## Supplementary material for "Understanding Substance Dependence: What Differentiates Addictive from Non-Addictive Drugs?": Folder for supplementary files: S4.csv (part 293 of 402)

target_symbol	n_non	n_add	N_add	N_non	EF	p_value	odds_ratio	FDR	pathway_id	pathway_name	pTPM	region_name
GPHN	16	1	457	1774	0.35232235013894403	0.2233583473799023	0.24095394736842105	0.9653914961237425	REACT:R-HSA-196854	Metabolism of vitamins and cofactors	37.4	ventrolateral tegmental area, A5 NE cell group
GPHN	16	1	457	1774	0.35232235013894403	0.2233583473799023	0.24095394736842105	0.9653914961237425	REACT:R-HSA-196854	Metabolism of vitamins and cofactors	77.5	ventromedial nucleus
GPHN	16	1	457	1774	0.35232235013894403	0.2233583473799023	0.24095394736842105	0.9653914961237425	REACT:R-HSA-196854	Metabolism of vitamins and cofactors	99.9	vermis
GPHN	16	1	457	1774	0.35232235013894403	0.2233583473799023	0.24095394736842105	0.9653914961237425	REACT:R-HSA-196854	Metabolism of vitamins and cofactors	41.3	zona incerta
GPHN	16	1	457	1774	0.35232235013894403	0.2233583473799023	0.24095394736842105	0.9653914961237425	REACT:R-HSA-196849	Metabolism of water-soluble vitamins and cofactors	35.2	amygdala
GPHN	16	1	457	1774	0.35232235013894403	0.2233583473799023	0.24095394736842105	0.9653914961237425	REACT:R-HSA-196849	Metabolism of water-soluble vitamins and cofactors	60.8	angular gyrus
GPHN	16	1	457	1774	0.35232235013894403	0.2233583473799023	0.24095394736842105	0.9653914961237425	REACT:R-HSA-196849	Metabolism of water-soluble vitamins and cofactors	67.2	angular gyrus (white matter)
GPHN	16	1	457	1774	0.35232235013894403	0.2233583473799023	0.24095394736842105	0.9653914961237425	REACT:R-HSA-196849	Metabolism of water-soluble vitamins and cofactors	38.1	anterior cingulate cortex, supragenual-dorsal
GPHN	16	1	457	1774	0.35232235013894403	0.2233583473799023	0.24095394736842105	0.9653914961237425	REACT:R-HSA-196849	Metabolism of water-soluble vitamins and cofactors	37.3	anterior cingulate cortex, supragenual-ventral
GPHN	16	1	457	1774	0.35232235013894403	0.2233583473799023	0.24095394736842105	0.9653914961237425	REACT:R-HSA-196849	Metabolism of water-soluble vitamins and cofactors	50.4	anterior cochlear nucleus, ventral
GPHN	16	1	457	1774	0.35232235013894403	0.2233583473799023	0.24095394736842105	0.9653914961237425	REACT:R-HSA-196849	Metabolism of water-soluble vitamins and cofactors	44.1	anterior funiculus (white matter)
GPHN	16	1	457	1774	0.35232235013894403	0.2233583473799023	0.24095394736842105	0.9653914961237425	REACT:R-HSA-196849	Metabolism of water-soluble vitamins and cofactors	50.8	anterior insular cortex, dorsal
GPHN	16	1	457	1774	0.35232235013894403	0.2233583473799023	0.24095394736842105	0.9653914961237425	REACT:R-HSA-196849	Metabolism of water-soluble vitamins and cofactors	60.1	anterior insular cortex, ventral
GPHN	16	1	457	1774	0.35232235013894403	0.2233583473799023	0.24095394736842105	0.9653914961237425	REACT:R-HSA-196849	Metabolism of water-soluble vitamins and cofactors	34.0	anterior thalamic nucleus, ventral
GPHN	16	1	457	1774	0.35232235013894403	0.2233583473799023	0.24095394736842105	0.9653914961237425	REACT:R-HSA-196849	Metabolism of water-soluble vitamins and cofactors	55.7	arcuate nucleus
GPHN	16	1	457	1774	0.35232235013894403	0.2233583473799023	0.24095394736842105	0.9653914961237425	REACT:R-HSA-196849	Metabolism of water-soluble vitamins and cofactors	50.5	area parastriata, inferior
GPHN	16	1	457	1774	0.35232235013894403	0.2233583473799023	0.24095394736842105	0.9653914961237425	REACT:R-HSA-196849	Metabolism of water-soluble vitamins and cofactors	49.5	area parastriata, parietal
GPHN	16	1	457	1774	0.35232235013894403	0.2233583473799023	0.24095394736842105	0.9653914961237425	REACT:R-HSA-196849	Metabolism of water-soluble vitamins and cofactors	45.3	area parastriata, superior
GPHN	16	1	457	1774	0.35232235013894403	0.2233583473799023	0.24095394736842105	0.9653914961237425	REACT:R-HSA-196849	Metabolism of water-soluble vitamins and cofactors	54.2	area parastriata, temporal
GPHN	16	1	457	1774	0.35232235013894403	0.2233583473799023	0.24095394736842105	0.9653914961237425	REACT:R-HSA-196849	Metabolism of water-soluble vitamins and cofactors	39.5	area postrema
GPHN	16	1	457	1774	0.35232235013894403	0.2233583473799023	0.24095394736842105	0.9653914961237425	REACT:R-HSA-196849	Metabolism of water-soluble vitamins and cofactors	56.6	area striata
GPHN	16	1	457	1774	0.35232235013894403	0.2233583473799023	0.24095394736842105	0.9653914961237425	REACT:R-HSA-196849	Metabolism of water-soluble vitamins and cofactors	58.9	area striata (white matter)
GPHN	16	1	457	1774	0.35232235013894403	0.2233583473799023	0.24095394736842105	0.9653914961237425	REACT:R-HSA-196849	Metabolism of water-soluble vitamins and cofactors	38.4	basal amygdala
GPHN	16	1	457	1774	0.35232235013894403	0.2233583473799023	0.24095394736842105	0.9653914961237425	REACT:R-HSA-196849	Metabolism of water-soluble vitamins and cofactors	47.7	caudate nucleus
GPHN	16	1	457	1774	0.35232235013894403	0.2233583473799023	0.24095394736842105	0.9653914961237425	REACT:R-HSA-196849	Metabolism of water-soluble vitamins and cofactors	41.8	central amygdala
GPHN	16	1	457	1774	0.35232235013894403	0.2233583473799023	0.24095394736842105	0.9653914961237425	REACT:R-HSA-196849	Metabolism of water-soluble vitamins and cofactors	57.2	centromedial thalamic nucleus
GPHN	16	1	457	1774	0.35232235013894403	0.2233583473799023	0.24095394736842105	0.9653914961237425	REACT:R-HSA-196849	Metabolism of water-soluble vitamins and cofactors	104.1	cerebellar cortex
GPHN	16	1	457	1774	0.35232235013894403	0.2233583473799023	0.24095394736842105	0.9653914961237425	REACT:R-HSA-196849	Metabolism of water-soluble vitamins and cofactors	44.8	cerebellar nuclei
GPHN	16	1	457	1774	0.35232235013894403	0.2233583473799023	0.24095394736842105	0.9653914961237425	REACT:R-HSA-196849	Metabolism of water-soluble vitamins and cofactors	46.7	cerebellar white matter
GPHN	16	1	457	1774	0.35232235013894403	0.2233583473799023	0.24095394736842105	0.9653914961237425	REACT:R-HSA-196849	Metabolism of water-soluble vitamins and cofactors	39.8	cervical spinal cord, central gray
GPHN	16	1	457	1774	0.35232235013894403	0.2233583473799023	0.24095394736842105	0.9653914961237425	REACT:R-HSA-196849	Metabolism of water-soluble vitamins and cofactors	46.6	cervical spinal cord, dorsal horn
GPHN	16	1	457	1774	0.35232235013894403	0.2233583473799023	0.24095394736842105	0.9653914961237425	REACT:R-HSA-196849	Metabolism of water-soluble vitamins and cofactors	27.7	cervical spinal cord, ventral horn
GPHN	16	1	457	1774	0.35232235013894403	0.2233583473799023	0.24095394736842105	0.9653914961237425	REACT:R-HSA-196849	Metabolism of water-soluble vitamins and cofactors	14.1	choroid plexus
GPHN	16	1	457	1774	0.35232235013894403	0.2233583473799023	0.24095394736842105	0.9653914961237425	REACT:R-HSA-196849	Metabolism of water-soluble vitamins and cofactors	46.4	claustrum
GPHN	16	1	457	1774	0.35232235013894403	0.2233583473799023	0.24095394736842105	0.9653914961237425	REACT:R-HSA-196849	Metabolism of water-soluble vitamins and cofactors	52.2	corpus callosum, genu (white matter)
GPHN	16	1	457	1774	0.35232235013894403	0.2233583473799023	0.24095394736842105	0.9653914961237425	REACT:R-HSA-196849	Metabolism of water-soluble vitamins and cofactors	52.8	corpus callosum, splenium (white matter)
GPHN	16	1	457	1774	0.35232235013894403	0.2233583473799023	0.24095394736842105	0.9653914961237425	REACT:R-HSA-196849	Metabolism of water-soluble vitamins and cofactors	40.4	corticomedial amygdala
GPHN	16	1	457	1774	0.35232235013894403	0.2233583473799023	0.24095394736842105	0.9653914961237425	REACT:R-HSA-196849	Metabolism of water-soluble vitamins and cofactors	47.1	cuneiform nucleus
GPHN	16	1	457	1774	0.35232235013894403	0.2233583473799023	0.24095394736842105	0.9653914961237425	REACT:R-HSA-196849	Metabolism of water-soluble vitamins and cofactors	41.7	dentate gyrus
GPHN	16	1	457	1774	0.35232235013894403	0.2233583473799023	0.24095394736842105	0.9653914961237425	REACT:R-HSA-196849	Metabolism of water-soluble vitamins and cofactors	36.1	dorsal cochlear nucleus
GPHN	16	1	457	1774	0.35232235013894403	0.2233583473799023	0.24095394736842105	0.9653914961237425	REACT:R-HSA-196849	Metabolism of water-soluble vitamins and cofactors	39.1	dorsal funiculus (white matter)
GPHN	16	1	457	1774	0.35232235013894403	0.2233583473799023	0.24095394736842105	0.9653914961237425	REACT:R-HSA-196849	Metabolism of water-soluble vitamins and cofactors	47.6	dorsal medullary reticular nucleus
GPHN	16	1	457	1774	0.35232235013894403	0.2233583473799023	0.24095394736842105	0.9653914961237425	REACT:R-HSA-196849	Metabolism of water-soluble vitamins and cofactors	38.5	dorsal motor vagal complex
GPHN	16	1	457	1774	0.35232235013894403	0.2233583473799023	0.24095394736842105	0.9653914961237425	REACT:R-HSA-196849	Metabolism of water-soluble vitamins and cofactors	50.3	dorsal raphe nucleus
GPHN	16	1	457	1774	0.35232235013894403	0.2233583473799023	0.24095394736842105	0.9653914961237425	REACT:R-HSA-196849	Metabolism of water-soluble vitamins and cofactors	37.8	dorsal tegmental nucleus
GPHN	16	1	457	1774	0.35232235013894403	0.2233583473799023	0.24095394736842105	0.9653914961237425	REACT:R-HSA-196849	Metabolism of water-soluble vitamins and cofactors	43.6	dorsolateral tegmental area
GPHN	16	1	457	1774	0.35232235013894403	0.2233583473799023	0.24095394736842105	0.9653914961237425	REACT:R-HSA-196849	Metabolism of water-soluble vitamins and cofactors	73.8	dorsomedial nucleus
GPHN	16	1	457	1774	0.35232235013894403	0.2233583473799023	0.24095394736842105	0.9653914961237425	REACT:R-HSA-196849	Metabolism of water-soluble vitamins and cofactors	48.0	entorhinal gyrus
GPHN	16	1	457	1774	0.35232235013894403	0.2233583473799023	0.24095394736842105	0.9653914961237425	REACT:R-HSA-196849	Metabolism of water-soluble vitamins and cofactors	107.7	flocculonodular lobe
GPHN	16	1	457	1774	0.35232235013894403	0.2233583473799023	0.24095394736842105	0.9653914961237425	REACT:R-HSA-196849	Metabolism of water-soluble vitamins and cofactors	41.0	frontal eye field
GPHN	16	1	457	1774	0.35232235013894403	0.2233583473799023	0.24095394736842105	0.9653914961237425	REACT:R-HSA-196849	Metabolism of water-soluble vitamins and cofactors	56.2	frontal operculum
GPHN	16	1	457	1774	0.35232235013894403	0.2233583473799023	0.24095394736842105	0.9653914961237425	REACT:R-HSA-196849	Metabolism of water-soluble vitamins and cofactors	57.1	fusiform gyrus
GPHN	16	1	457	1774	0.35232235013894403	0.2233583473799023	0.24095394736842105	0.9653914961237425	REACT:R-HSA-196849	Metabolism of water-soluble vitamins and cofactors	42.1	gigantocellular reticular nuclei, medullary
GPHN	16	1	457	1774	0.35232235013894403	0.2233583473799023	0.24095394736842105	0.9653914961237425	REACT:R-HSA-196849	Metabolism of water-soluble vitamins and cofactors	41.7	gigantocellular reticular nuclei, pars
GPHN	16	1	457	1774	0.35232235013894403	0.2233583473799023	0.24095394736842105	0.9653914961237425	REACT:R-HSA-196849	Metabolism of water-soluble vitamins and cofactors	36.5	globus pallidus, externus
GPHN	16	1	457	1774	0.35232235013894403	0.2233583473799023	0.24095394736842105	0.9653914961237425	REACT:R-HSA-196849	Metabolism of water-soluble vitamins and cofactors	42.8	globus pallidus, internus
GPHN	16	1	457	1774	0.35232235013894403	0.2233583473799023	0.24095394736842105	0.9653914961237425	REACT:R-HSA-196849	Metabolism of water-soluble vitamins and cofactors	43.8	habenula
GPHN	16	1	457	1774	0.35232235013894403	0.2233583473799023	0.24095394736842105	0.9653914961237425	REACT:R-HSA-196849	Metabolism of water-soluble vitamins and cofactors	44.1	hippocampus
GPHN	16	1	457	1774	0.35232235013894403	0.2233583473799023	0.24095394736842105	0.9653914961237425	REACT:R-HSA-196849	Metabolism of water-soluble vitamins and cofactors	56.0	hippocampus, CA1
GPHN	16	1	457	1774	0.35232235013894403	0.2233583473799023	0.24095394736842105	0.9653914961237425	REACT:R-HSA-196849	Metabolism of water-soluble vitamins and cofactors	45.9	hippocampus, CA2
GPHN	16	1	457	1774	0.35232235013894403	0.2233583473799023	0.24095394736842105	0.9653914961237425	REACT:R-HSA-196849	Metabolism of water-soluble vitamins and cofactors	41.5	hippocampus, CA3
GPHN	16	1	457	1774	0.35232235013894403	0.2233583473799023	0.24095394736842105	0.9653914961237425	REACT:R-HSA-196849	Metabolism of water-soluble vitamins and cofactors	68.1	inferior colliculus
GPHN	16	1	457	1774	0.35232235013894403	0.2233583473799023	0.24095394736842105	0.9653914961237425	REACT:R-HSA-196849	Metabolism of water-soluble vitamins and cofactors	46.4	inferior frontal gyrus, opercular
GPHN	16	1	457	1774	0.35232235013894403	0.2233583473799023	0.24095394736842105	0.9653914961237425	REACT:R-HSA-196849	Metabolism of water-soluble vitamins and cofactors	35.3	inferior olive
GPHN	16	1	457	1774	0.35232235013894403	0.2233583473799023	0.24095394736842105	0.9653914961237425	REACT:R-HSA-196849	Metabolism of water-soluble vitamins and cofactors	48.8	inferior parietal lobule
GPHN	16	1	457	1774	0.35232235013894403	0.2233583473799023	0.24095394736842105	0.9653914961237425	REACT:R-HSA-196849	Metabolism of water-soluble vitamins and cofactors	60.0	inferior temporal gyrus
GPHN	16	1	457	1774	0.35232235013894403	0.2233583473799023	0.24095394736842105	0.9653914961237425	REACT:R-HSA-196849	Metabolism of water-soluble vitamins and cofactors	50.7	intraparietal deep sulcus
GPHN	16	1	457	1774	0.35232235013894403	0.2233583473799023	0.24095394736842105	0.9653914961237425	REACT:R-HSA-196849	Metabolism of water-soluble vitamins and cofactors	42.5	Kolliker-Fuse nucleus
GPHN	16	1	457	1774	0.35232235013894403	0.2233583473799023	0.24095394736842105	0.9653914961237425	REACT:R-HSA-196849	Metabolism of water-soluble vitamins and cofactors	37.5	lateral amygdala
GPHN	16	1	457	1774	0.35232235013894403	0.2233583473799023	0.24095394736842105	0.9653914961237425	REACT:R-HSA-196849	Metabolism of water-soluble vitamins and cofactors	37.2	lateral funiculus (white matter)
GPHN	16	1	457	1774	0.35232235013894403	0.2233583473799023	0.24095394736842105	0.9653914961237425	REACT:R-HSA-196849	Metabolism of water-soluble vitamins and cofactors	36.8	lateral geniculate body
GPHN	16	1	457	1774	0.35232235013894403	0.2233583473799023	0.24095394736842105	0.9653914961237425	REACT:R-HSA-196849	Metabolism of water-soluble vitamins and cofactors	57.8	lateral hypothalamic area
GPHN	16	1	457	1774	0.35232235013894403	0.2233583473799023	0.24095394736842105	0.9653914961237425	REACT:R-HSA-196849	Metabolism of water-soluble vitamins and cofactors	43.5	lateral lemniscal nuclei
GPHN	16	1	457	1774	0.35232235013894403	0.2233583473799023	0.24095394736842105	0.9653914961237425	REACT:R-HSA-196849	Metabolism of water-soluble vitamins and cofactors	41.4	lateral medullary reticular nucleus
GPHN	16	1	457	1774	0.35232235013894403	0.2233583473799023	0.24095394736842105	0.9653914961237425	REACT:R-HSA-196849	Metabolism of water-soluble vitamins and cofactors	48.1	lateral parabrachial nucleus
GPHN	16	1	457	1774	0.35232235013894403	0.2233583473799023	0.24095394736842105	0.9653914961237425	REACT:R-HSA-196849	Metabolism of water-soluble vitamins and cofactors	33.3	lateral thalamic nuclei
GPHN	16	1	457	1774	0.35232235013894403	0.2233583473799023	0.24095394736842105	0.9653914961237425	REACT:R-HSA-196849	Metabolism of water-soluble vitamins and cofactors	45.5	lateral vestibular nucleus
GPHN	16	1	457	1774	0.35232235013894403	0.2233583473799023	0.24095394736842105	0.9653914961237425	REACT:R-HSA-196849	Metabolism of water-soluble vitamins and cofactors	54.7	lingual gyrus
GPHN	16	1	457	1774	0.35232235013894403	0.2233583473799023	0.24095394736842105	0.9653914961237425	REACT:R-HSA-196849	Metabolism of water-soluble vitamins and cofactors	42.2	locus coeruleus
GPHN	16	1	457	1774	0.35232235013894403	0.2233583473799023	0.24095394736842105	0.9653914961237425	REACT:R-HSA-196849	Metabolism of water-soluble vitamins and cofactors	45.7	mammillary body
GPHN	16	1	457	1774	0.35232235013894403	0.2233583473799023	0.24095394736842105	0.9653914961237425	REACT:R-HSA-196849	Metabolism of water-soluble vitamins and cofactors	37.9	medial dorsal thalamic nucleus
GPHN	16	1	457	1774	0.35232235013894403	0.2233583473799023	0.24095394736842105	0.9653914961237425	REACT:R-HSA-196849	Metabolism of water-soluble vitamins and cofactors	38.2	medial geniculate body
GPHN	16	1	457	1774	0.35232235013894403	0.2233583473799023	0.24095394736842105	0.9653914961237425	REACT:R-HSA-196849	Metabolism of water-soluble vitamins and cofactors	44.6	medial olivary nucleus
GPHN	16	1	457	1774	0.35232235013894403	0.2233583473799023	0.24095394736842105	0.9653914961237425	REACT:R-HSA-196849	Metabolism of water-soluble vitamins and cofactors	47.9	medial parabrachial nucleus
GPHN	16	1	457	1774	0.35232235013894403	0.2233583473799023	0.24095394736842105	0.9653914961237425	REACT:R-HSA-196849	Metabolism of water-soluble vitamins and cofactors	43.6	medial periolivary nuclei
GPHN	16	1	457	1774	0.35232235013894403	0.2233583473799023	0.24095394736842105	0.9653914961237425	REACT:R-HSA-196849	Metabolism of water-soluble vitamins and cofactors	39.9	medial vestibular nucleus
GPHN	16	1	457	1774	0.35232235013894403	0.2233583473799023	0.24095394736842105	0.9653914961237425	REACT:R-HSA-196849	Metabolism of water-soluble vitamins and cofactors	52.6	median raphe nucleus
GPHN	16	1	457	1774	0.35232235013894403	0.2233583473799023	0.24095394736842105	0.9653914961237425	REACT:R-HSA-196849	Metabolism of water-soluble vitamins and cofactors	38.2	middle cingulate cortex
GPHN	16	1	457	1774	0.35232235013894403	0.2233583473799023	0.24095394736842105	0.9653914961237425	REACT:R-HSA-196849	Metabolism of water-soluble vitamins and cofactors	56.9	middle temporal gyrus
GPHN	16	1	457	1774	0.35232235013894403	0.2233583473799023	0.24095394736842105	0.9653914961237425	REACT:R-HSA-196849	Metabolism of water-soluble vitamins and cofactors	36.2	motor facial nucleus
GPHN	16	1	457	1774	0.35232235013894403	0.2233583473799023	0.24095394736842105	0.9653914961237425	REACT:R-HSA-196849	Metabolism of water-soluble vitamins and cofactors	46.9	motor hypoglossal nucleus
GPHN	16	1	457	1774	0.35232235013894403	0.2233583473799023	0.24095394736842105	0.9653914961237425	REACT:R-HSA-196849	Metabolism of water-soluble vitamins and cofactors	41.5	motor trigeminal nucleus
GPHN	16	1	457	1774	0.35232235013894403	0.2233583473799023	0.24095394736842105	0.9653914961237425	REACT:R-HSA-196849	Metabolism of water-soluble vitamins and cofactors	46.1	nuclei of the trapezoid body
GPHN	16	1	457	1774	0.35232235013894403	0.2233583473799023	0.24095394736842105	0.9653914961237425	REACT:R-HSA-196849	Metabolism of water-soluble vitamins and cofactors	55.0	nucleus accumbens
GPHN	16	1	457	1774	0.35232235013894403	0.2233583473799023	0.24095394736842105	0.9653914961237425	REACT:R-HSA-196849	Metabolism of water-soluble vitamins and cofactors	47.6	nucleus ambiguus
GPHN	16	1	457	1774	0.35232235013894403	0.2233583473799023	0.24095394736842105	0.9653914961237425	REACT:R-HSA-196849	Metabolism of water-soluble vitamins and cofactors	35.8	nucleus basalis of Meynert
GPHN	16	1	457	1774	0.35232235013894403	0.2233583473799023	0.24095394736842105	0.9653914961237425	REACT:R-HSA-196849	Metabolism of water-soluble vitamins and cofactors	34.0	nucleus cuneatus
GPHN	16	1	457	1774	0.35232235013894403	0.2233583473799023	0.24095394736842105	0.9653914961237425	REACT:R-HSA-196849	Metabolism of water-soluble vitamins and cofactors	31.1	nucleus gracilis
GPHN	16	1	457	1774	0.35232235013894403	0.2233583473799023	0.24095394736842105	0.9653914961237425	REACT:R-HSA-196849	Metabolism of water-soluble vitamins and cofactors	67.5	nucleus of the diagonal band
GPHN	16	1	457	1774	0.35232235013894403	0.2233583473799023	0.24095394736842105	0.9653914961237425	REACT:R-HSA-196849	Metabolism of water-soluble vitamins and cofactors	39.7	nucleus raphe magnus
GPHN	16	1	457	1774	0.35232235013894403	0.2233583473799023	0.24095394736842105	0.9653914961237425	REACT:R-HSA-196849	Metabolism of water-soluble vitamins and cofactors	43.7	nucleus raphe obscurus
GPHN	16	1	457	1774	0.35232235013894403	0.2233583473799023	0.24095394736842105	0.9653914961237425	REACT:R-HSA-196849	Metabolism of water-soluble vitamins and cofactors	40.9	nucleus raphe pallidus
GPHN	16	1	457	1774	0.35232235013894403	0.2233583473799023	0.24095394736842105	0.9653914961237425	REACT:R-HSA-196849	Metabolism of water-soluble vitamins and cofactors	43.1	nucleus reuniens
GPHN	16	1	457	1774	0.35232235013894403	0.2233583473799023	0.24095394736842105	0.9653914961237425	REACT:R-HSA-196849	Metabolism of water-soluble vitamins and cofactors	37.5	nucleus rhomboideus
GPHN	16	1	457	1774	0.35232235013894403	0.2233583473799023	0.24095394736842105	0.9653914961237425	REACT:R-HSA-196849	Metabolism of water-soluble vitamins and cofactors	50.2	nucleus tractus solitarii
GPHN	16	1	457	1774	0.35232235013894403	0.2233583473799023	0.24095394736842105	0.9653914961237425	REACT:R-HSA-196849	Metabolism of water-soluble vitamins and cofactors	61.0	occipital cortex
GPHN	16	1	457	1774	0.35232235013894403	0.2233583473799023	0.24095394736842105	0.9653914961237425	REACT:R-HSA-196849	Metabolism of water-soluble vitamins and cofactors	52.4	occipital cortex (white matter)
GPHN	16	1	457	1774	0.35232235013894403	0.2233583473799023	0.24095394736842105	0.9653914961237425	REACT:R-HSA-196849	Metabolism of water-soluble vitamins and cofactors	53.0	olfactory area
GPHN	16	1	457	1774	0.35232235013894403	0.2233583473799023	0.24095394736842105	0.9653914961237425	REACT:R-HSA-196849	Metabolism of water-soluble vitamins and cofactors	49.2	olfactory tubercle
GPHN	16	1	457	1774	0.35232235013894403	0.2233583473799023	0.24095394736842105	0.9653914961237425	REACT:R-HSA-196849	Metabolism of water-soluble vitamins and cofactors	45.3	orbitofrontal gyrus, anterior
GPHN	16	1	457	1774	0.35232235013894403	0.2233583473799023	0.24095394736842105	0.9653914961237425	REACT:R-HSA-196849	Metabolism of water-soluble vitamins and cofactors	43.6	paracentral lobule, anterior
GPHN	16	1	457	1774	0.35232235013894403	0.2233583473799023	0.24095394736842105	0.9653914961237425	REACT:R-HSA-196849	Metabolism of water-soluble vitamins and cofactors	40.0	paracentral lobule, posterior
GPHN	16	1	457	1774	0.35232235013894403	0.2233583473799023	0.24095394736842105	0.9653914961237425	REACT:R-HSA-196849	Metabolism of water-soluble vitamins and cofactors	47.0	parahippocampal cortex
GPHN	16	1	457	1774	0.35232235013894403	0.2233583473799023	0.24095394736842105	0.9653914961237425	REACT:R-HSA-196849	Metabolism of water-soluble vitamins and cofactors	67.0	parahippocampal cortex (white matter)
GPHN	16	1	457	1774	0.35232235013894403	0.2233583473799023	0.24095394736842105	0.9653914961237425	REACT:R-HSA-196849	Metabolism of water-soluble vitamins and cofactors	47.3	paramedian reticular nucleus
GPHN	16	1	457	1774	0.35232235013894403	0.2233583473799023	0.24095394736842105	0.9653914961237425	REACT:R-HSA-196849	Metabolism of water-soluble vitamins and cofactors	76.2	paraventricular nucleus
GPHN	16	1	457	1774	0.35232235013894403	0.2233583473799023	0.24095394736842105	0.9653914961237425	REACT:R-HSA-196849	Metabolism of water-soluble vitamins and cofactors	38.4	parietal operculum
GPHN	16	1	457	1774	0.35232235013894403	0.2233583473799023	0.24095394736842105	0.9653914961237425	REACT:R-HSA-196849	Metabolism of water-soluble vitamins and cofactors	61.0	parieto-insular cortex
GPHN	16	1	457	1774	0.35232235013894403	0.2233583473799023	0.24095394736842105	0.9653914961237425	REACT:R-HSA-196849	Metabolism of water-soluble vitamins and cofactors	46.5	parieto-occipital transitional area
GPHN	16	1	457	1774	0.35232235013894403	0.2233583473799023	0.24095394736842105	0.9653914961237425	REACT:R-HSA-196849	Metabolism of water-soluble vitamins and cofactors	53.5	parieto-temporal junction (white matter)
GPHN	16	1	457	1774	0.35232235013894403	0.2233583473799023	0.24095394736842105	0.9653914961237425	REACT:R-HSA-196849	Metabolism of water-soluble vitamins and cofactors	40.9	parvicellular reticular nuclei
GPHN	16	1	457	1774	0.35232235013894403	0.2233583473799023	0.24095394736842105	0.9653914961237425	REACT:R-HSA-196849	Metabolism of water-soluble vitamins and cofactors	45.0	parvicellular reticular nuclei, medullary
GPHN	16	1	457	1774	0.35232235013894403	0.2233583473799023	0.24095394736842105	0.9653914961237425	REACT:R-HSA-196849	Metabolism of water-soluble vitamins and cofactors	46.1	pedunculopontine tegmental nucleus
GPHN	16	1	457	1774	0.35232235013894403	0.2233583473799023	0.24095394736842105	0.9653914961237425	REACT:R-HSA-196849	Metabolism of water-soluble vitamins and cofactors	44.0	periaquaductal grey, anterior
GPHN	16	1	457	1774	0.35232235013894403	0.2233583473799023	0.24095394736842105	0.9653914961237425	REACT:R-HSA-196849	Metabolism of water-soluble vitamins and cofactors	54.8	periaquaductal grey, dorsal
GPHN	16	1	457	1774	0.35232235013894403	0.2233583473799023	0.24095394736842105	0.9653914961237425	REACT:R-HSA-196849	Metabolism of water-soluble vitamins and cofactors	54.4	periaquaductal grey, lateral
GPHN	16	1	457	1774	0.35232235013894403	0.2233583473799023	0.24095394736842105	0.9653914961237425	REACT:R-HSA-196849	Metabolism of water-soluble vitamins and cofactors	66.0	perirhinal gyrus
GPHN	16	1	457	1774	0.35232235013894403	0.2233583473799023	0.24095394736842105	0.9653914961237425	REACT:R-HSA-196849	Metabolism of water-soluble vitamins and cofactors	43.1	peritrigeminal nucleus
GPHN	16	1	457	1774	0.35232235013894403	0.2233583473799023	0.24095394736842105	0.9653914961237425	REACT:R-HSA-196849	Metabolism of water-soluble vitamins and cofactors	58.3	piriform cortex
GPHN	16	1	457	1774	0.35232235013894403	0.2233583473799023	0.24095394736842105	0.9653914961237425	REACT:R-HSA-196849	Metabolism of water-soluble vitamins and cofactors	46.5	pontine nuclei
GPHN	16	1	457	1774	0.35232235013894403	0.2233583473799023	0.24095394736842105	0.9653914961237425	REACT:R-HSA-196849	Metabolism of water-soluble vitamins and cofactors	55.7	pontine raphe nucleus
GPHN	16	1	457	1774	0.35232235013894403	0.2233583473799023	0.24095394736842105	0.9653914961237425	REACT:R-HSA-196849	Metabolism of water-soluble vitamins and cofactors	31.1	postcentral gyrus
GPHN	16	1	457	1774	0.35232235013894403	0.2233583473799023	0.24095394736842105	0.9653914961237425	REACT:R-HSA-196849	Metabolism of water-soluble vitamins and cofactors	46.1	postcentral gyrus, dorsal
GPHN	16	1	457	1774	0.35232235013894403	0.2233583473799023	0.24095394736842105	0.9653914961237425	REACT:R-HSA-196849	Metabolism of water-soluble vitamins and cofactors	61.4	postcentral gyrus, middle
GPHN	16	1	457	1774	0.35232235013894403	0.2233583473799023	0.24095394736842105	0.9653914961237425	REACT:R-HSA-196849	Metabolism of water-soluble vitamins and cofactors	49.8	postcentral gyrus, ventral
GPHN	16	1	457	1774	0.35232235013894403	0.2233583473799023	0.24095394736842105	0.9653914961237425	REACT:R-HSA-196849	Metabolism of water-soluble vitamins and cofactors	25.6	posterior cingulate cortex
GPHN	16	1	457	1774	0.35232235013894403	0.2233583473799023	0.24095394736842105	0.9653914961237425	REACT:R-HSA-196849	Metabolism of water-soluble vitamins and cofactors	36.3	posterior cingulate cortex, dorsal
GPHN	16	1	457	1774	0.35232235013894403	0.2233583473799023	0.24095394736842105	0.9653914961237425	REACT:R-HSA-196849	Metabolism of water-soluble vitamins and cofactors	43.6	posterior cingulate cortex, ventral
GPHN	16	1	457	1774	0.35232235013894403	0.2233583473799023	0.24095394736842105	0.9653914961237425	REACT:R-HSA-196849	Metabolism of water-soluble vitamins and cofactors	59.1	posterior insular cortex
GPHN	16	1	457	1774	0.35232235013894403	0.2233583473799023	0.24095394736842105	0.9653914961237425	REACT:R-HSA-196849	Metabolism of water-soluble vitamins and cofactors	28.6	posterior thalamic nucleus
GPHN	16	1	457	1774	0.35232235013894403	0.2233583473799023	0.24095394736842105	0.9653914961237425	REACT:R-HSA-196849	Metabolism of water-soluble vitamins and cofactors	44.7	posteroventral cochlear nucleus
GPHN	16	1	457	1774	0.35232235013894403	0.2233583473799023	0.24095394736842105	0.9653914961237425	REACT:R-HSA-196849	Metabolism of water-soluble vitamins and cofactors	34.2	precentral gyrus
GPHN	16	1	457	1774	0.35232235013894403	0.2233583473799023	0.24095394736842105	0.9653914961237425	REACT:R-HSA-196849	Metabolism of water-soluble vitamins and cofactors	39.1	precentral gyrus, dorsal
GPHN	16	1	457	1774	0.35232235013894403	0.2233583473799023	0.24095394736842105	0.9653914961237425	REACT:R-HSA-196849	Metabolism of water-soluble vitamins and cofactors	47.6	precentral gyrus, middle
GPHN	16	1	457	1774	0.35232235013894403	0.2233583473799023	0.24095394736842105	0.9653914961237425	REACT:R-HSA-196849	Metabolism of water-soluble vitamins and cofactors	40.5	precentral gyrus, ventral
GPHN	16	1	457	1774	0.35232235013894403	0.2233583473799023	0.24095394736842105	0.9653914961237425	REACT:R-HSA-196849	Metabolism of water-soluble vitamins and cofactors	43.9	precuneus
GPHN	16	1	457	1774	0.35232235013894403	0.2233583473799023	0.24095394736842105	0.9653914961237425	REACT:R-HSA-196849	Metabolism of water-soluble vitamins and cofactors	49.0	premotor cortex, dorsal
GPHN	16	1	457	1774	0.35232235013894403	0.2233583473799023	0.24095394736842105	0.9653914961237425	REACT:R-HSA-196849	Metabolism of water-soluble vitamins and cofactors	52.7	premotor cortex, ventral
GPHN	16	1	457	1774	0.35232235013894403	0.2233583473799023	0.24095394736842105	0.9653914961237425	REACT:R-HSA-196849	Metabolism of water-soluble vitamins and cofactors	64.5	preoptic area
GPHN	16	1	457	1774	0.35232235013894403	0.2233583473799023	0.24095394736842105	0.9653914961237425	REACT:R-HSA-196849	Metabolism of water-soluble vitamins and cofactors	39.1	prepositus hypoglossal nucleus
GPHN	16	1	457	1774	0.35232235013894403	0.2233583473799023	0.24095394736842105	0.9653914961237425	REACT:R-HSA-196849	Metabolism of water-soluble vitamins and cofactors	47.6	pretectal area
GPHN	16	1	457	1774	0.35232235013894403	0.2233583473799023	0.24095394736842105	0.9653914961237425	REACT:R-HSA-196849	Metabolism of water-soluble vitamins and cofactors	45.6	principal sensory trigeminal nucleus
GPHN	16	1	457	1774	0.35232235013894403	0.2233583473799023	0.24095394736842105	0.9653914961237425	REACT:R-HSA-196849	Metabolism of water-soluble vitamins and cofactors	42.8	pulvinar
GPHN	16	1	457	1774	0.35232235013894403	0.2233583473799023	0.24095394736842105	0.9653914961237425	REACT:R-HSA-196849	Metabolism of water-soluble vitamins and cofactors	50.6	putamen
GPHN	16	1	457	1774	0.35232235013894403	0.2233583473799023	0.24095394736842105	0.9653914961237425	REACT:R-HSA-196849	Metabolism of water-soluble vitamins and cofactors	43.4	red nucleus
GPHN	16	1	457	1774	0.35232235013894403	0.2233583473799023	0.24095394736842105	0.9653914961237425	REACT:R-HSA-196849	Metabolism of water-soluble vitamins and cofactors	37.5	reticular pontine nucleus, caudal
GPHN	16	1	457	1774	0.35232235013894403	0.2233583473799023	0.24095394736842105	0.9653914961237425	REACT:R-HSA-196849	Metabolism of water-soluble vitamins and cofactors	46.7	reticular pontine nucleus, oral
GPHN	16	1	457	1774	0.35232235013894403	0.2233583473799023	0.24095394736842105	0.9653914961237425	REACT:R-HSA-196849	Metabolism of water-soluble vitamins and cofactors	33.5	reticulotegmental nucleus
GPHN	16	1	457	1774	0.35232235013894403	0.2233583473799023	0.24095394736842105	0.9653914961237425	REACT:R-HSA-196849	Metabolism of water-soluble vitamins and cofactors	48.9	retrosplenial cortex
GPHN	16	1	457	1774	0.35232235013894403	0.2233583473799023	0.24095394736842105	0.9653914961237425	REACT:R-HSA-196849	Metabolism of water-soluble vitamins and cofactors	60.2	septal nuclei
GPHN	16	1	457	1774	0.35232235013894403	0.2233583473799023	0.24095394736842105	0.9653914961237425	REACT:R-HSA-196849	Metabolism of water-soluble vitamins and cofactors	36.6	somatomor cortex, precentral gyrus (white matter)
GPHN	16	1	457	1774	0.35232235013894403	0.2233583473799023	0.24095394736842105	0.9653914961237425	REACT:R-HSA-196849	Metabolism of water-soluble vitamins and cofactors	40.0	somatosensory cortex, postcentral gyrus, ventral (white matter)
GPHN	16	1	457	1774	0.35232235013894403	0.2233583473799023	0.24095394736842105	0.9653914961237425	REACT:R-HSA-196849	Metabolism of water-soluble vitamins and cofactors	38.9	spinal trigeminal nucleus, caudal
GPHN	16	1	457	1774	0.35232235013894403	0.2233583473799023	0.24095394736842105	0.9653914961237425	REACT:R-HSA-196849	Metabolism of water-soluble vitamins and cofactors	45.2	spinal trigeminal nucleus, interpolar
GPHN	16	1	457	1774	0.35232235013894403	0.2233583473799023	0.24095394736842105	0.9653914961237425	REACT:R-HSA-196849	Metabolism of water-soluble vitamins and cofactors	55.0	spinal trigeminal nucleus, oral
GPHN	16	1	457	1774	0.35232235013894403	0.2233583473799023	0.24095394736842105	0.9653914961237425	REACT:R-HSA-196849	Metabolism of water-soluble vitamins and cofactors	42.1	spinal vestibular nucleus
GPHN	16	1	457	1774	0.35232235013894403	0.2233583473799023	0.24095394736842105	0.9653914961237425	REACT:R-HSA-196849	Metabolism of water-soluble vitamins and cofactors	59.2	stria terminalis, bed nucleus
GPHN	16	1	457	1774	0.35232235013894403	0.2233583473799023	0.24095394736842105	0.9653914961237425	REACT:R-HSA-196849	Metabolism of water-soluble vitamins and cofactors	47.1	subcentral gyrus, S2
GPHN	16	1	457	1774	0.35232235013894403	0.2233583473799023	0.24095394736842105	0.9653914961237425	REACT:R-HSA-196849	Metabolism of water-soluble vitamins and cofactors	45.4	subcoeruleus area
GPHN	16	1	457	1774	0.35232235013894403	0.2233583473799023	0.24095394736842105	0.9653914961237425	REACT:R-HSA-196849	Metabolism of water-soluble vitamins and cofactors	45.8	subiculum
GPHN	16	1	457	1774	0.35232235013894403	0.2233583473799023	0.24095394736842105	0.9653914961237425	REACT:R-HSA-196849	Metabolism of water-soluble vitamins and cofactors	37.3	substantia nigra
GPHN	16	1	457	1774	0.35232235013894403	0.2233583473799023	0.24095394736842105	0.9653914961237425	REACT:R-HSA-196849	Metabolism of water-soluble vitamins and cofactors	44.4	subthalamic nucleus
GPHN	16	1	457	1774	0.35232235013894403	0.2233583473799023	0.24095394736842105	0.9653914961237425	REACT:R-HSA-196849	Metabolism of water-soluble vitamins and cofactors	47.1	superior colliculus
GPHN	16	1	457	1774	0.35232235013894403	0.2233583473799023	0.24095394736842105	0.9653914961237425	REACT:R-HSA-196849	Metabolism of water-soluble vitamins and cofactors	45.9	superior olive
GPHN	16	1	457	1774	0.35232235013894403	0.2233583473799023	0.24095394736842105	0.9653914961237425	REACT:R-HSA-196849	Metabolism of water-soluble vitamins and cofactors	51.7	superior parietal lobule
GPHN	16	1	457	1774	0.35232235013894403	0.2233583473799023	0.24095394736842105	0.9653914961237425	REACT:R-HSA-196849	Metabolism of water-soluble vitamins and cofactors	60.0	superior temporal gyrus
GPHN	16	1	457	1774	0.35232235013894403	0.2233583473799023	0.24095394736842105	0.9653914961237425	REACT:R-HSA-196849	Metabolism of water-soluble vitamins and cofactors	41.6	superior vestibular nucleus
GPHN	16	1	457	1774	0.35232235013894403	0.2233583473799023	0.24095394736842105	0.9653914961237425	REACT:R-HSA-196849	Metabolism of water-soluble vitamins and cofactors	39.0	supplementary motor cortex
GPHN	16	1	457	1774	0.35232235013894403	0.2233583473799023	0.24095394736842105	0.9653914961237425	REACT:R-HSA-196849	Metabolism of water-soluble vitamins and cofactors	57.3	supramarginal gyrus
GPHN	16	1	457	1774	0.35232235013894403	0.2233583473799023	0.24095394736842105	0.9653914961237425	REACT:R-HSA-196849	Metabolism of water-soluble vitamins and cofactors	59.5	supraoptic nucleus
GPHN	16	1	457	1774	0.35232235013894403	0.2233583473799023	0.24095394736842105	0.9653914961237425	REACT:R-HSA-196849	Metabolism of water-soluble vitamins and cofactors	55.7	temporal pole
GPHN	16	1	457	1774	0.35232235013894403	0.2233583473799023	0.24095394736842105	0.9653914961237425	REACT:R-HSA-196849	Metabolism of water-soluble vitamins and cofactors	47.7	temporal white matter
GPHN	16	1	457	1774	0.35232235013894403	0.2233583473799023	0.24095394736842105	0.9653914961237425	REACT:R-HSA-196849	Metabolism of water-soluble vitamins and cofactors	50.9	temporo-insular cortex, parainsular gyrus
GPHN	16	1	457	1774	0.35232235013894403	0.2233583473799023	0.24095394736842105	0.9653914961237425	REACT:R-HSA-196849	Metabolism of water-soluble vitamins and cofactors	84.9	temporo-occipital transitional zone
GPHN	16	1	457	1774	0.35232235013894403	0.2233583473799023	0.24095394736842105	0.9653914961237425	REACT:R-HSA-196849	Metabolism of water-soluble vitamins and cofactors	67.7	transversal temporal gyrus, anterior
GPHN	16	1	457	1774	0.35232235013894403	0.2233583473799023	0.24095394736842105	0.9653914961237425	REACT:R-HSA-196849	Metabolism of water-soluble vitamins and cofactors	63.5	transversal temporal gyrus, posterior
GPHN	16	1	457	1774	0.35232235013894403	0.2233583473799023	0.24095394736842105	0.9653914961237425	REACT:R-HSA-196849	Metabolism of water-soluble vitamins and cofactors	44.6	ventral medullary reticular nucleus
GPHN	16	1	457	1774	0.35232235013894403	0.2233583473799023	0.24095394736842105	0.9653914961237425	REACT:R-HSA-196849	Metabolism of water-soluble vitamins and cofactors	49.7	ventral periolivary nuclei
GPHN	16	1	457	1774	0.35232235013894403	0.2233583473799023	0.24095394736842105	0.9653914961237425	REACT:R-HSA-196849	Metabolism of water-soluble vitamins and cofactors	35.6	ventral posterolateral thalamic nucleus
GPHN	16	1	457	1774	0.35232235013894403	0.2233583473799023	0.24095394736842105	0.9653914961237425	REACT:R-HSA-196849	Metabolism of water-soluble vitamins and cofactors	39.6	ventral posteromedial thalamic nucleus
GPHN	16	1	457	1774	0.35232235013894403	0.2233583473799023	0.24095394736842105	0.9653914961237425	REACT:R-HSA-196849	Metabolism of water-soluble vitamins and cofactors	52.2	ventral tegmental area
GPHN	16	1	457	1774	0.35232235013894403	0.2233583473799023	0.24095394736842105	0.9653914961237425	REACT:R-HSA-196849	Metabolism of water-soluble vitamins and cofactors	44.3	ventral thalamic nuclei
GPHN	16	1	457	1774	0.35232235013894403	0.2233583473799023	0.24095394736842105	0.9653914961237425	REACT:R-HSA-196849	Metabolism of water-soluble vitamins and cofactors	41.8	ventrolateral medulla, A1-C1 cell groups
GPHN	16	1	457	1774	0.35232235013894403	0.2233583473799023	0.24095394736842105	0.9653914961237425	REACT:R-HSA-196849	Metabolism of water-soluble vitamins and cofactors	37.4	ventrolateral tegmental area, A5 NE cell group
GPHN	16	1	457	1774	0.35232235013894403	0.2233583473799023	0.24095394736842105	0.9653914961237425	REACT:R-HSA-196849	Metabolism of water-soluble vitamins and cofactors	77.5	ventromedial nucleus
GPHN	16	1	457	1774	0.35232235013894403	0.2233583473799023	0.24095394736842105	0.9653914961237425	REACT:R-HSA-196849	Metabolism of water-soluble vitamins and cofactors	99.9	vermis
GPHN	16	1	457	1774	0.35232235013894403	0.2233583473799023	0.24095394736842105	0.9653914961237425	REACT:R-HSA-196849	Metabolism of water-soluble vitamins and cofactors	41.3	zona incerta
GPHN	16	1	457	1774	0.35232235013894403	0.2233583473799023	0.24095394736842105	0.9653914961237425	REACT:R-HSA-947581	Molybdenum cofactor biosynthesis	35.2	amygdala
GPHN	16	1	457	1774	0.35232235013894403	0.2233583473799023	0.24095394736842105	0.9653914961237425	REACT:R-HSA-947581	Molybdenum cofactor biosynthesis	60.8	angular gyrus
GPHN	16	1	457	1774	0.35232235013894403	0.2233583473799023	0.24095394736842105	0.9653914961237425	REACT:R-HSA-947581	Molybdenum cofactor biosynthesis	67.2	angular gyrus (white matter)
GPHN	16	1	457	1774	0.35232235013894403	0.2233583473799023	0.24095394736842105	0.9653914961237425	REACT:R-HSA-947581	Molybdenum cofactor biosynthesis	38.1	anterior cingulate cortex, supragenual-dorsal
GPHN	16	1	457	1774	0.35232235013894403	0.2233583473799023	0.24095394736842105	0.9653914961237425	REACT:R-HSA-947581	Molybdenum cofactor biosynthesis	37.3	anterior cingulate cortex, supragenual-ventral
GPHN	16	1	457	1774	0.35232235013894403	0.2233583473799023	0.24095394736842105	0.9653914961237425	REACT:R-HSA-947581	Molybdenum cofactor biosynthesis	50.4	anterior cochlear nucleus, ventral
GPHN	16	1	457	1774	0.35232235013894403	0.2233583473799023	0.24095394736842105	0.9653914961237425	REACT:R-HSA-947581	Molybdenum cofactor biosynthesis	44.1	anterior funiculus (white matter)
GPHN	16	1	457	1774	0.35232235013894403	0.2233583473799023	0.24095394736842105	0.9653914961237425	REACT:R-HSA-947581	Molybdenum cofactor biosynthesis	50.8	anterior insular cortex, dorsal
GPHN	16	1	457	1774	0.35232235013894403	0.2233583473799023	0.24095394736842105	0.9653914961237425	REACT:R-HSA-947581	Molybdenum cofactor biosynthesis	60.1	anterior insular cortex, ventral
GPHN	16	1	457	1774	0.35232235013894403	0.2233583473799023	0.24095394736842105	0.9653914961237425	REACT:R-HSA-947581	Molybdenum cofactor biosynthesis	34.0	anterior thalamic nucleus, ventral
GPHN	16	1	457	1774	0.35232235013894403	0.2233583473799023	0.24095394736842105	0.9653914961237425	REACT:R-HSA-947581	Molybdenum cofactor biosynthesis	55.7	arcuate nucleus
GPHN	16	1	457	1774	0.35232235013894403	0.2233583473799023	0.24095394736842105	0.9653914961237425	REACT:R-HSA-947581	Molybdenum cofactor biosynthesis	50.5	area parastriata, inferior
GPHN	16	1	457	1774	0.35232235013894403	0.2233583473799023	0.24095394736842105	0.9653914961237425	REACT:R-HSA-947581	Molybdenum cofactor biosynthesis	49.5	area parastriata, parietal
GPHN	16	1	457	1774	0.35232235013894403	0.2233583473799023	0.24095394736842105	0.9653914961237425	REACT:R-HSA-947581	Molybdenum cofactor biosynthesis	45.3	area parastriata, superior
GPHN	16	1	457	1774	0.35232235013894403	0.2233583473799023	0.24095394736842105	0.9653914961237425	REACT:R-HSA-947581	Molybdenum cofactor biosynthesis	54.2	area parastriata, temporal
GPHN	16	1	457	1774	0.35232235013894403	0.2233583473799023	0.24095394736842105	0.9653914961237425	REACT:R-HSA-947581	Molybdenum cofactor biosynthesis	39.5	area postrema
GPHN	16	1	457	1774	0.35232235013894403	0.2233583473799023	0.24095394736842105	0.9653914961237425	REACT:R-HSA-947581	Molybdenum cofactor biosynthesis	56.6	area striata
GPHN	16	1	457	1774	0.35232235013894403	0.2233583473799023	0.24095394736842105	0.9653914961237425	REACT:R-HSA-947581	Molybdenum cofactor biosynthesis	58.9	area striata (white matter)
GPHN	16	1	457	1774	0.35232235013894403	0.2233583473799023	0.24095394736842105	0.9653914961237425	REACT:R-HSA-947581	Molybdenum cofactor biosynthesis	38.4	basal amygdala
GPHN	16	1	457	1774	0.35232235013894403	0.2233583473799023	0.24095394736842105	0.9653914961237425	REACT:R-HSA-947581	Molybdenum cofactor biosynthesis	47.7	caudate nucleus
GPHN	16	1	457	1774	0.35232235013894403	0.2233583473799023	0.24095394736842105	0.9653914961237425	REACT:R-HSA-947581	Molybdenum cofactor biosynthesis	41.8	central amygdala
GPHN	16	1	457	1774	0.35232235013894403	0.2233583473799023	0.24095394736842105	0.9653914961237425	REACT:R-HSA-947581	Molybdenum cofactor biosynthesis	57.2	centromedial thalamic nucleus
GPHN	16	1	457	1774	0.35232235013894403	0.2233583473799023	0.24095394736842105	0.9653914961237425	REACT:R-HSA-947581	Molybdenum cofactor biosynthesis	104.1	cerebellar cortex
GPHN	16	1	457	1774	0.35232235013894403	0.2233583473799023	0.24095394736842105	0.9653914961237425	REACT:R-HSA-947581	Molybdenum cofactor biosynthesis	44.8	cerebellar nuclei
GPHN	16	1	457	1774	0.35232235013894403	0.2233583473799023	0.24095394736842105	0.9653914961237425	REACT:R-HSA-947581	Molybdenum cofactor biosynthesis	46.7	cerebellar white matter
GPHN	16	1	457	1774	0.35232235013894403	0.2233583473799023	0.24095394736842105	0.9653914961237425	REACT:R-HSA-947581	Molybdenum cofactor biosynthesis	39.8	cervical spinal cord, central gray
GPHN	16	1	457	1774	0.35232235013894403	0.2233583473799023	0.24095394736842105	0.9653914961237425	REACT:R-HSA-947581	Molybdenum cofactor biosynthesis	46.6	cervical spinal cord, dorsal horn
GPHN	16	1	457	1774	0.35232235013894403	0.2233583473799023	0.24095394736842105	0.9653914961237425	REACT:R-HSA-947581	Molybdenum cofactor biosynthesis	27.7	cervical spinal cord, ventral horn
GPHN	16	1	457	1774	0.35232235013894403	0.2233583473799023	0.24095394736842105	0.9653914961237425	REACT:R-HSA-947581	Molybdenum cofactor biosynthesis	14.1	choroid plexus
GPHN	16	1	457	1774	0.35232235013894403	0.2233583473799023	0.24095394736842105	0.9653914961237425	REACT:R-HSA-947581	Molybdenum cofactor biosynthesis	46.4	claustrum
GPHN	16	1	457	1774	0.35232235013894403	0.2233583473799023	0.24095394736842105	0.9653914961237425	REACT:R-HSA-947581	Molybdenum cofactor biosynthesis	52.2	corpus callosum, genu (white matter)
GPHN	16	1	457	1774	0.35232235013894403	0.2233583473799023	0.24095394736842105	0.9653914961237425	REACT:R-HSA-947581	Molybdenum cofactor biosynthesis	52.8	corpus callosum, splenium (white matter)
GPHN	16	1	457	1774	0.35232235013894403	0.2233583473799023	0.24095394736842105	0.9653914961237425	REACT:R-HSA-947581	Molybdenum cofactor biosynthesis	40.4	corticomedial amygdala
GPHN	16	1	457	1774	0.35232235013894403	0.2233583473799023	0.24095394736842105	0.9653914961237425	REACT:R-HSA-947581	Molybdenum cofactor biosynthesis	47.1	cuneiform nucleus
GPHN	16	1	457	1774	0.35232235013894403	0.2233583473799023	0.24095394736842105	0.9653914961237425	REACT:R-HSA-947581	Molybdenum cofactor biosynthesis	41.7	dentate gyrus
GPHN	16	1	457	1774	0.35232235013894403	0.2233583473799023	0.24095394736842105	0.9653914961237425	REACT:R-HSA-947581	Molybdenum cofactor biosynthesis	36.1	dorsal cochlear nucleus
GPHN	16	1	457	1774	0.35232235013894403	0.2233583473799023	0.24095394736842105	0.9653914961237425	REACT:R-HSA-947581	Molybdenum cofactor biosynthesis	39.1	dorsal funiculus (white matter)
GPHN	16	1	457	1774	0.35232235013894403	0.2233583473799023	0.24095394736842105	0.9653914961237425	REACT:R-HSA-947581	Molybdenum cofactor biosynthesis	47.6	dorsal medullary reticular nucleus
GPHN	16	1	457	1774	0.35232235013894403	0.2233583473799023	0.24095394736842105	0.9653914961237425	REACT:R-HSA-947581	Molybdenum cofactor biosynthesis	38.5	dorsal motor vagal complex
GPHN	16	1	457	1774	0.35232235013894403	0.2233583473799023	0.24095394736842105	0.9653914961237425	REACT:R-HSA-947581	Molybdenum cofactor biosynthesis	50.3	dorsal raphe nucleus
GPHN	16	1	457	1774	0.35232235013894403	0.2233583473799023	0.24095394736842105	0.9653914961237425	REACT:R-HSA-947581	Molybdenum cofactor biosynthesis	37.8	dorsal tegmental nucleus
GPHN	16	1	457	1774	0.35232235013894403	0.2233583473799023	0.24095394736842105	0.9653914961237425	REACT:R-HSA-947581	Molybdenum cofactor biosynthesis	43.6	dorsolateral tegmental area
GPHN	16	1	457	1774	0.35232235013894403	0.2233583473799023	0.24095394736842105	0.9653914961237425	REACT:R-HSA-947581	Molybdenum cofactor biosynthesis	73.8	dorsomedial nucleus
GPHN	16	1	457	1774	0.35232235013894403	0.2233583473799023	0.24095394736842105	0.9653914961237425	REACT:R-HSA-947581	Molybdenum cofactor biosynthesis	48.0	entorhinal gyrus
GPHN	16	1	457	1774	0.35232235013894403	0.2233583473799023	0.24095394736842105	0.9653914961237425	REACT:R-HSA-947581	Molybdenum cofactor biosynthesis	107.7	flocculonodular lobe
GPHN	16	1	457	1774	0.35232235013894403	0.2233583473799023	0.24095394736842105	0.9653914961237425	REACT:R-HSA-947581	Molybdenum cofactor biosynthesis	41.0	frontal eye field
GPHN	16	1	457	1774	0.35232235013894403	0.2233583473799023	0.24095394736842105	0.9653914961237425	REACT:R-HSA-947581	Molybdenum cofactor biosynthesis	56.2	frontal operculum
GPHN	16	1	457	1774	0.35232235013894403	0.2233583473799023	0.24095394736842105	0.9653914961237425	REACT:R-HSA-947581	Molybdenum cofactor biosynthesis	57.1	fusiform gyrus
GPHN	16	1	457	1774	0.35232235013894403	0.2233583473799023	0.24095394736842105	0.9653914961237425	REACT:R-HSA-947581	Molybdenum cofactor biosynthesis	42.1	gigantocellular reticular nuclei, medullary
GPHN	16	1	457	1774	0.35232235013894403	0.2233583473799023	0.24095394736842105	0.9653914961237425	REACT:R-HSA-947581	Molybdenum cofactor biosynthesis	41.7	gigantocellular reticular nuclei, pars
GPHN	16	1	457	1774	0.35232235013894403	0.2233583473799023	0.24095394736842105	0.9653914961237425	REACT:R-HSA-947581	Molybdenum cofactor biosynthesis	36.5	globus pallidus, externus
GPHN	16	1	457	1774	0.35232235013894403	0.2233583473799023	0.24095394736842105	0.9653914961237425	REACT:R-HSA-947581	Molybdenum cofactor biosynthesis	42.8	globus pallidus, internus
GPHN	16	1	457	1774	0.35232235013894403	0.2233583473799023	0.24095394736842105	0.9653914961237425	REACT:R-HSA-947581	Molybdenum cofactor biosynthesis	43.8	habenula
GPHN	16	1	457	1774	0.35232235013894403	0.2233583473799023	0.24095394736842105	0.9653914961237425	REACT:R-HSA-947581	Molybdenum cofactor biosynthesis	44.1	hippocampus
GPHN	16	1	457	1774	0.35232235013894403	0.2233583473799023	0.24095394736842105	0.9653914961237425	REACT:R-HSA-947581	Molybdenum cofactor biosynthesis	56.0	hippocampus, CA1
GPHN	16	1	457	1774	0.35232235013894403	0.2233583473799023	0.24095394736842105	0.9653914961237425	REACT:R-HSA-947581	Molybdenum cofactor biosynthesis	45.9	hippocampus, CA2
GPHN	16	1	457	1774	0.35232235013894403	0.2233583473799023	0.24095394736842105	0.9653914961237425	REACT:R-HSA-947581	Molybdenum cofactor biosynthesis	41.5	hippocampus, CA3
GPHN	16	1	457	1774	0.35232235013894403	0.2233583473799023	0.24095394736842105	0.9653914961237425	REACT:R-HSA-947581	Molybdenum cofactor biosynthesis	68.1	inferior colliculus
GPHN	16	1	457	1774	0.35232235013894403	0.2233583473799023	0.24095394736842105	0.9653914961237425	REACT:R-HSA-947581	Molybdenum cofactor biosynthesis	46.4	inferior frontal gyrus, opercular
GPHN	16	1	457	1774	0.35232235013894403	0.2233583473799023	0.24095394736842105	0.9653914961237425	REACT:R-HSA-947581	Molybdenum cofactor biosynthesis	35.3	inferior olive
GPHN	16	1	457	1774	0.35232235013894403	0.2233583473799023	0.24095394736842105	0.9653914961237425	REACT:R-HSA-947581	Molybdenum cofactor biosynthesis	48.8	inferior parietal lobule
GPHN	16	1	457	1774	0.35232235013894403	0.2233583473799023	0.24095394736842105	0.9653914961237425	REACT:R-HSA-947581	Molybdenum cofactor biosynthesis	60.0	inferior temporal gyrus
GPHN	16	1	457	1774	0.35232235013894403	0.2233583473799023	0.24095394736842105	0.9653914961237425	REACT:R-HSA-947581	Molybdenum cofactor biosynthesis	50.7	intraparietal deep sulcus
GPHN	16	1	457	1774	0.35232235013894403	0.2233583473799023	0.24095394736842105	0.9653914961237425	REACT:R-HSA-947581	Molybdenum cofactor biosynthesis	42.5	Kolliker-Fuse nucleus
GPHN	16	1	457	1774	0.35232235013894403	0.2233583473799023	0.24095394736842105	0.9653914961237425	REACT:R-HSA-947581	Molybdenum cofactor biosynthesis	37.5	lateral amygdala
GPHN	16	1	457	1774	0.35232235013894403	0.2233583473799023	0.24095394736842105	0.9653914961237425	REACT:R-HSA-947581	Molybdenum cofactor biosynthesis	37.2	lateral funiculus (white matter)
GPHN	16	1	457	1774	0.35232235013894403	0.2233583473799023	0.24095394736842105	0.9653914961237425	REACT:R-HSA-947581	Molybdenum cofactor biosynthesis	36.8	lateral geniculate body
GPHN	16	1	457	1774	0.35232235013894403	0.2233583473799023	0.24095394736842105	0.9653914961237425	REACT:R-HSA-947581	Molybdenum cofactor biosynthesis	57.8	lateral hypothalamic area
GPHN	16	1	457	1774	0.35232235013894403	0.2233583473799023	0.24095394736842105	0.9653914961237425	REACT:R-HSA-947581	Molybdenum cofactor biosynthesis	43.5	lateral lemniscal nuclei
GPHN	16	1	457	1774	0.35232235013894403	0.2233583473799023	0.24095394736842105	0.9653914961237425	REACT:R-HSA-947581	Molybdenum cofactor biosynthesis	41.4	lateral medullary reticular nucleus
GPHN	16	1	457	1774	0.35232235013894403	0.2233583473799023	0.24095394736842105	0.9653914961237425	REACT:R-HSA-947581	Molybdenum cofactor biosynthesis	48.1	lateral parabrachial nucleus
GPHN	16	1	457	1774	0.35232235013894403	0.2233583473799023	0.24095394736842105	0.9653914961237425	REACT:R-HSA-947581	Molybdenum cofactor biosynthesis	33.3	lateral thalamic nuclei
GPHN	16	1	457	1774	0.35232235013894403	0.2233583473799023	0.24095394736842105	0.9653914961237425	REACT:R-HSA-947581	Molybdenum cofactor biosynthesis	45.5	lateral vestibular nucleus
GPHN	16	1	457	1774	0.35232235013894403	0.2233583473799023	0.24095394736842105	0.9653914961237425	REACT:R-HSA-947581	Molybdenum cofactor biosynthesis	54.7	lingual gyrus
GPHN	16	1	457	1774	0.35232235013894403	0.2233583473799023	0.24095394736842105	0.9653914961237425	REACT:R-HSA-947581	Molybdenum cofactor biosynthesis	42.2	locus coeruleus
GPHN	16	1	457	1774	0.35232235013894403	0.2233583473799023	0.24095394736842105	0.9653914961237425	REACT:R-HSA-947581	Molybdenum cofactor biosynthesis	45.7	mammillary body
GPHN	16	1	457	1774	0.35232235013894403	0.2233583473799023	0.24095394736842105	0.9653914961237425	REACT:R-HSA-947581	Molybdenum cofactor biosynthesis	37.9	medial dorsal thalamic nucleus
GPHN	16	1	457	1774	0.35232235013894403	0.2233583473799023	0.24095394736842105	0.9653914961237425	REACT:R-HSA-947581	Molybdenum cofactor biosynthesis	38.2	medial geniculate body
GPHN	16	1	457	1774	0.35232235013894403	0.2233583473799023	0.24095394736842105	0.9653914961237425	REACT:R-HSA-947581	Molybdenum cofactor biosynthesis	44.6	medial olivary nucleus
GPHN	16	1	457	1774	0.35232235013894403	0.2233583473799023	0.24095394736842105	0.9653914961237425	REACT:R-HSA-947581	Molybdenum cofactor biosynthesis	47.9	medial parabrachial nucleus
GPHN	16	1	457	1774	0.35232235013894403	0.2233583473799023	0.24095394736842105	0.9653914961237425	REACT:R-HSA-947581	Molybdenum cofactor biosynthesis	43.6	medial periolivary nuclei
GPHN	16	1	457	1774	0.35232235013894403	0.2233583473799023	0.24095394736842105	0.9653914961237425	REACT:R-HSA-947581	Molybdenum cofactor biosynthesis	39.9	medial vestibular nucleus
GPHN	16	1	457	1774	0.35232235013894403	0.2233583473799023	0.24095394736842105	0.9653914961237425	REACT:R-HSA-947581	Molybdenum cofactor biosynthesis	52.6	median raphe nucleus
GPHN	16	1	457	1774	0.35232235013894403	0.2233583473799023	0.24095394736842105	0.9653914961237425	REACT:R-HSA-947581	Molybdenum cofactor biosynthesis	38.2	middle cingulate cortex
GPHN	16	1	457	1774	0.35232235013894403	0.2233583473799023	0.24095394736842105	0.9653914961237425	REACT:R-HSA-947581	Molybdenum cofactor biosynthesis	56.9	middle temporal gyrus
GPHN	16	1	457	1774	0.35232235013894403	0.2233583473799023	0.24095394736842105	0.9653914961237425	REACT:R-HSA-947581	Molybdenum cofactor biosynthesis	36.2	motor facial nucleus
GPHN	16	1	457	1774	0.35232235013894403	0.2233583473799023	0.24095394736842105	0.9653914961237425	REACT:R-HSA-947581	Molybdenum cofactor biosynthesis	46.9	motor hypoglossal nucleus
GPHN	16	1	457	1774	0.35232235013894403	0.2233583473799023	0.24095394736842105	0.9653914961237425	REACT:R-HSA-947581	Molybdenum cofactor biosynthesis	41.5	motor trigeminal nucleus
GPHN	16	1	457	1774	0.35232235013894403	0.2233583473799023	0.24095394736842105	0.9653914961237425	REACT:R-HSA-947581	Molybdenum cofactor biosynthesis	46.1	nuclei of the trapezoid body
GPHN	16	1	457	1774	0.35232235013894403	0.2233583473799023	0.24095394736842105	0.9653914961237425	REACT:R-HSA-947581	Molybdenum cofactor biosynthesis	55.0	nucleus accumbens
GPHN	16	1	457	1774	0.35232235013894403	0.2233583473799023	0.24095394736842105	0.9653914961237425	REACT:R-HSA-947581	Molybdenum cofactor biosynthesis	47.6	nucleus ambiguus
GPHN	16	1	457	1774	0.35232235013894403	0.2233583473799023	0.24095394736842105	0.9653914961237425	REACT:R-HSA-947581	Molybdenum cofactor biosynthesis	35.8	nucleus basalis of Meynert
GPHN	16	1	457	1774	0.35232235013894403	0.2233583473799023	0.24095394736842105	0.9653914961237425	REACT:R-HSA-947581	Molybdenum cofactor biosynthesis	34.0	nucleus cuneatus
GPHN	16	1	457	1774	0.35232235013894403	0.2233583473799023	0.24095394736842105	0.9653914961237425	REACT:R-HSA-947581	Molybdenum cofactor biosynthesis	31.1	nucleus gracilis
GPHN	16	1	457	1774	0.35232235013894403	0.2233583473799023	0.24095394736842105	0.9653914961237425	REACT:R-HSA-947581	Molybdenum cofactor biosynthesis	67.5	nucleus of the diagonal band
GPHN	16	1	457	1774	0.35232235013894403	0.2233583473799023	0.24095394736842105	0.9653914961237425	REACT:R-HSA-947581	Molybdenum cofactor biosynthesis	39.7	nucleus raphe magnus
GPHN	16	1	457	1774	0.35232235013894403	0.2233583473799023	0.24095394736842105	0.9653914961237425	REACT:R-HSA-947581	Molybdenum cofactor biosynthesis	43.7	nucleus raphe obscurus
GPHN	16	1	457	1774	0.35232235013894403	0.2233583473799023	0.24095394736842105	0.9653914961237425	REACT:R-HSA-947581	Molybdenum cofactor biosynthesis	40.9	nucleus raphe pallidus
GPHN	16	1	457	1774	0.35232235013894403	0.2233583473799023	0.24095394736842105	0.9653914961237425	REACT:R-HSA-947581	Molybdenum cofactor biosynthesis	43.1	nucleus reuniens
GPHN	16	1	457	1774	0.35232235013894403	0.2233583473799023	0.24095394736842105	0.9653914961237425	REACT:R-HSA-947581	Molybdenum cofactor biosynthesis	37.5	nucleus rhomboideus
GPHN	16	1	457	1774	0.35232235013894403	0.2233583473799023	0.24095394736842105	0.9653914961237425	REACT:R-HSA-947581	Molybdenum cofactor biosynthesis	50.2	nucleus tractus solitarii
GPHN	16	1	457	1774	0.35232235013894403	0.2233583473799023	0.24095394736842105	0.9653914961237425	REACT:R-HSA-947581	Molybdenum cofactor biosynthesis	61.0	occipital cortex
GPHN	16	1	457	1774	0.35232235013894403	0.2233583473799023	0.24095394736842105	0.9653914961237425	REACT:R-HSA-947581	Molybdenum cofactor biosynthesis	52.4	occipital cortex (white matter)
GPHN	16	1	457	1774	0.35232235013894403	0.2233583473799023	0.24095394736842105	0.9653914961237425	REACT:R-HSA-947581	Molybdenum cofactor biosynthesis	53.0	olfactory area
GPHN	16	1	457	1774	0.35232235013894403	0.2233583473799023	0.24095394736842105	0.9653914961237425	REACT:R-HSA-947581	Molybdenum cofactor biosynthesis	49.2	olfactory tubercle
GPHN	16	1	457	1774	0.35232235013894403	0.2233583473799023	0.24095394736842105	0.9653914961237425	REACT:R-HSA-947581	Molybdenum cofactor biosynthesis	45.3	orbitofrontal gyrus, anterior
GPHN	16	1	457	1774	0.35232235013894403	0.2233583473799023	0.24095394736842105	0.9653914961237425	REACT:R-HSA-947581	Molybdenum cofactor biosynthesis	43.6	paracentral lobule, anterior
GPHN	16	1	457	1774	0.35232235013894403	0.2233583473799023	0.24095394736842105	0.9653914961237425	REACT:R-HSA-947581	Molybdenum cofactor biosynthesis	40.0	paracentral lobule, posterior
GPHN	16	1	457	1774	0.35232235013894403	0.2233583473799023	0.24095394736842105	0.9653914961237425	REACT:R-HSA-947581	Molybdenum cofactor biosynthesis	47.0	parahippocampal cortex
GPHN	16	1	457	1774	0.35232235013894403	0.2233583473799023	0.24095394736842105	0.9653914961237425	REACT:R-HSA-947581	Molybdenum cofactor biosynthesis	67.0	parahippocampal cortex (white matter)
GPHN	16	1	457	1774	0.35232235013894403	0.2233583473799023	0.24095394736842105	0.9653914961237425	REACT:R-HSA-947581	Molybdenum cofactor biosynthesis	47.3	paramedian reticular nucleus
GPHN	16	1	457	1774	0.35232235013894403	0.2233583473799023	0.24095394736842105	0.9653914961237425	REACT:R-HSA-947581	Molybdenum cofactor biosynthesis	76.2	paraventricular nucleus
GPHN	16	1	457	1774	0.35232235013894403	0.2233583473799023	0.24095394736842105	0.9653914961237425	REACT:R-HSA-947581	Molybdenum cofactor biosynthesis	38.4	parietal operculum
GPHN	16	1	457	1774	0.35232235013894403	0.2233583473799023	0.24095394736842105	0.9653914961237425	REACT:R-HSA-947581	Molybdenum cofactor biosynthesis	61.0	parieto-insular cortex
GPHN	16	1	457	1774	0.35232235013894403	0.2233583473799023	0.24095394736842105	0.9653914961237425	REACT:R-HSA-947581	Molybdenum cofactor biosynthesis	46.5	parieto-occipital transitional area
GPHN	16	1	457	1774	0.35232235013894403	0.2233583473799023	0.24095394736842105	0.9653914961237425	REACT:R-HSA-947581	Molybdenum cofactor biosynthesis	53.5	parieto-temporal junction (white matter)
GPHN	16	1	457	1774	0.35232235013894403	0.2233583473799023	0.24095394736842105	0.9653914961237425	REACT:R-HSA-947581	Molybdenum cofactor biosynthesis	40.9	parvicellular reticular nuclei
GPHN	16	1	457	1774	0.35232235013894403	0.2233583473799023	0.24095394736842105	0.9653914961237425	REACT:R-HSA-947581	Molybdenum cofactor biosynthesis	45.0	parvicellular reticular nuclei, medullary
GPHN	16	1	457	1774	0.35232235013894403	0.2233583473799023	0.24095394736842105	0.9653914961237425	REACT:R-HSA-947581	Molybdenum cofactor biosynthesis	46.1	pedunculopontine tegmental nucleus
GPHN	16	1	457	1774	0.35232235013894403	0.2233583473799023	0.24095394736842105	0.9653914961237425	REACT:R-HSA-947581	Molybdenum cofactor biosynthesis	44.0	periaquaductal grey, anterior
GPHN	16	1	457	1774	0.35232235013894403	0.2233583473799023	0.24095394736842105	0.9653914961237425	REACT:R-HSA-947581	Molybdenum cofactor biosynthesis	54.8	periaquaductal grey, dorsal
GPHN	16	1	457	1774	0.35232235013894403	0.2233583473799023	0.24095394736842105	0.9653914961237425	REACT:R-HSA-947581	Molybdenum cofactor biosynthesis	54.4	periaquaductal grey, lateral
GPHN	16	1	457	1774	0.35232235013894403	0.2233583473799023	0.24095394736842105	0.9653914961237425	REACT:R-HSA-947581	Molybdenum cofactor biosynthesis	66.0	perirhinal gyrus
GPHN	16	1	457	1774	0.35232235013894403	0.2233583473799023	0.24095394736842105	0.9653914961237425	REACT:R-HSA-947581	Molybdenum cofactor biosynthesis	43.1	peritrigeminal nucleus
GPHN	16	1	457	1774	0.35232235013894403	0.2233583473799023	0.24095394736842105	0.9653914961237425	REACT:R-HSA-947581	Molybdenum cofactor biosynthesis	58.3	piriform cortex
GPHN	16	1	457	1774	0.35232235013894403	0.2233583473799023	0.24095394736842105	0.9653914961237425	REACT:R-HSA-947581	Molybdenum cofactor biosynthesis	46.5	pontine nuclei
GPHN	16	1	457	1774	0.35232235013894403	0.2233583473799023	0.24095394736842105	0.9653914961237425	REACT:R-HSA-947581	Molybdenum cofactor biosynthesis	55.7	pontine raphe nucleus
GPHN	16	1	457	1774	0.35232235013894403	0.2233583473799023	0.24095394736842105	0.9653914961237425	REACT:R-HSA-947581	Molybdenum cofactor biosynthesis	31.1	postcentral gyrus
GPHN	16	1	457	1774	0.35232235013894403	0.2233583473799023	0.24095394736842105	0.9653914961237425	REACT:R-HSA-947581	Molybdenum cofactor biosynthesis	46.1	postcentral gyrus, dorsal
GPHN	16	1	457	1774	0.35232235013894403	0.2233583473799023	0.24095394736842105	0.9653914961237425	REACT:R-HSA-947581	Molybdenum cofactor biosynthesis	61.4	postcentral gyrus, middle
GPHN	16	1	457	1774	0.35232235013894403	0.2233583473799023	0.24095394736842105	0.9653914961237425	REACT:R-HSA-947581	Molybdenum cofactor biosynthesis	49.8	postcentral gyrus, ventral
GPHN	16	1	457	1774	0.35232235013894403	0.2233583473799023	0.24095394736842105	0.9653914961237425	REACT:R-HSA-947581	Molybdenum cofactor biosynthesis	25.6	posterior cingulate cortex
GPHN	16	1	457	1774	0.35232235013894403	0.2233583473799023	0.24095394736842105	0.9653914961237425	REACT:R-HSA-947581	Molybdenum cofactor biosynthesis	36.3	posterior cingulate cortex, dorsal
GPHN	16	1	457	1774	0.35232235013894403	0.2233583473799023	0.24095394736842105	0.9653914961237425	REACT:R-HSA-947581	Molybdenum cofactor biosynthesis	43.6	posterior cingulate cortex, ventral
GPHN	16	1	457	1774	0.35232235013894403	0.2233583473799023	0.24095394736842105	0.9653914961237425	REACT:R-HSA-947581	Molybdenum cofactor biosynthesis	59.1	posterior insular cortex
GPHN	16	1	457	1774	0.35232235013894403	0.2233583473799023	0.24095394736842105	0.9653914961237425	REACT:R-HSA-947581	Molybdenum cofactor biosynthesis	28.6	posterior thalamic nucleus
GPHN	16	1	457	1774	0.35232235013894403	0.2233583473799023	0.24095394736842105	0.9653914961237425	REACT:R-HSA-947581	Molybdenum cofactor biosynthesis	44.7	posteroventral cochlear nucleus
GPHN	16	1	457	1774	0.35232235013894403	0.2233583473799023	0.24095394736842105	0.9653914961237425	REACT:R-HSA-947581	Molybdenum cofactor biosynthesis	34.2	precentral gyrus
GPHN	16	1	457	1774	0.35232235013894403	0.2233583473799023	0.24095394736842105	0.9653914961237425	REACT:R-HSA-947581	Molybdenum cofactor biosynthesis	39.1	precentral gyrus, dorsal
GPHN	16	1	457	1774	0.35232235013894403	0.2233583473799023	0.24095394736842105	0.9653914961237425	REACT:R-HSA-947581	Molybdenum cofactor biosynthesis	47.6	precentral gyrus, middle
GPHN	16	1	457	1774	0.35232235013894403	0.2233583473799023	0.24095394736842105	0.9653914961237425	REACT:R-HSA-947581	Molybdenum cofactor biosynthesis	40.5	precentral gyrus, ventral
GPHN	16	1	457	1774	0.35232235013894403	0.2233583473799023	0.24095394736842105	0.9653914961237425	REACT:R-HSA-947581	Molybdenum cofactor biosynthesis	43.9	precuneus
GPHN	16	1	457	1774	0.35232235013894403	0.2233583473799023	0.24095394736842105	0.9653914961237425	REACT:R-HSA-947581	Molybdenum cofactor biosynthesis	49.0	premotor cortex, dorsal
GPHN	16	1	457	1774	0.35232235013894403	0.2233583473799023	0.24095394736842105	0.9653914961237425	REACT:R-HSA-947581	Molybdenum cofactor biosynthesis	52.7	premotor cortex, ventral
GPHN	16	1	457	1774	0.35232235013894403	0.2233583473799023	0.24095394736842105	0.9653914961237425	REACT:R-HSA-947581	Molybdenum cofactor biosynthesis	64.5	preoptic area
GPHN	16	1	457	1774	0.35232235013894403	0.2233583473799023	0.24095394736842105	0.9653914961237425	REACT:R-HSA-947581	Molybdenum cofactor biosynthesis	39.1	prepositus hypoglossal nucleus
GPHN	16	1	457	1774	0.35232235013894403	0.2233583473799023	0.24095394736842105	0.9653914961237425	REACT:R-HSA-947581	Molybdenum cofactor biosynthesis	47.6	pretectal area
GPHN	16	1	457	1774	0.35232235013894403	0.2233583473799023	0.24095394736842105	0.9653914961237425	REACT:R-HSA-947581	Molybdenum cofactor biosynthesis	45.6	principal sensory trigeminal nucleus
GPHN	16	1	457	1774	0.35232235013894403	0.2233583473799023	0.24095394736842105	0.9653914961237425	REACT:R-HSA-947581	Molybdenum cofactor biosynthesis	42.8	pulvinar
GPHN	16	1	457	1774	0.35232235013894403	0.2233583473799023	0.24095394736842105	0.9653914961237425	REACT:R-HSA-947581	Molybdenum cofactor biosynthesis	50.6	putamen
GPHN	16	1	457	1774	0.35232235013894403	0.2233583473799023	0.24095394736842105	0.9653914961237425	REACT:R-HSA-947581	Molybdenum cofactor biosynthesis	43.4	red nucleus
GPHN	16	1	457	1774	0.35232235013894403	0.2233583473799023	0.24095394736842105	0.9653914961237425	REACT:R-HSA-947581	Molybdenum cofactor biosynthesis	37.5	reticular pontine nucleus, caudal
GPHN	16	1	457	1774	0.35232235013894403	0.2233583473799023	0.24095394736842105	0.9653914961237425	REACT:R-HSA-947581	Molybdenum cofactor biosynthesis	46.7	reticular pontine nucleus, oral
GPHN	16	1	457	1774	0.35232235013894403	0.2233583473799023	0.24095394736842105	0.9653914961237425	REACT:R-HSA-947581	Molybdenum cofactor biosynthesis	33.5	reticulotegmental nucleus
GPHN	16	1	457	1774	0.35232235013894403	0.2233583473799023	0.24095394736842105	0.9653914961237425	REACT:R-HSA-947581	Molybdenum cofactor biosynthesis	48.9	retrosplenial cortex
GPHN	16	1	457	1774	0.35232235013894403	0.2233583473799023	0.24095394736842105	0.9653914961237425	REACT:R-HSA-947581	Molybdenum cofactor biosynthesis	60.2	septal nuclei
GPHN	16	1	457	1774	0.35232235013894403	0.2233583473799023	0.24095394736842105	0.9653914961237425	REACT:R-HSA-947581	Molybdenum cofactor biosynthesis	36.6	somatomor cortex, precentral gyrus (white matter)
GPHN	16	1	457	1774	0.35232235013894403	0.2233583473799023	0.24095394736842105	0.9653914961237425	REACT:R-HSA-947581	Molybdenum cofactor biosynthesis	40.0	somatosensory cortex, postcentral gyrus, ventral (white matter)
GPHN	16	1	457	1774	0.35232235013894403	0.2233583473799023	0.24095394736842105	0.9653914961237425	REACT:R-HSA-947581	Molybdenum cofactor biosynthesis	38.9	spinal trigeminal nucleus, caudal
GPHN	16	1	457	1774	0.35232235013894403	0.2233583473799023	0.24095394736842105	0.9653914961237425	REACT:R-HSA-947581	Molybdenum cofactor biosynthesis	45.2	spinal trigeminal nucleus, interpolar
GPHN	16	1	457	1774	0.35232235013894403	0.2233583473799023	0.24095394736842105	0.9653914961237425	REACT:R-HSA-947581	Molybdenum cofactor biosynthesis	55.0	spinal trigeminal nucleus, oral
GPHN	16	1	457	1774	0.35232235013894403	0.2233583473799023	0.24095394736842105	0.9653914961237425	REACT:R-HSA-947581	Molybdenum cofactor biosynthesis	42.1	spinal vestibular nucleus
GPHN	16	1	457	1774	0.35232235013894403	0.2233583473799023	0.24095394736842105	0.9653914961237425	REACT:R-HSA-947581	Molybdenum cofactor biosynthesis	59.2	stria terminalis, bed nucleus
GPHN	16	1	457	1774	0.35232235013894403	0.2233583473799023	0.24095394736842105	0.9653914961237425	REACT:R-HSA-947581	Molybdenum cofactor biosynthesis	47.1	subcentral gyrus, S2
GPHN	16	1	457	1774	0.35232235013894403	0.2233583473799023	0.24095394736842105	0.9653914961237425	REACT:R-HSA-947581	Molybdenum cofactor biosynthesis	45.4	subcoeruleus area
GPHN	16	1	457	1774	0.35232235013894403	0.2233583473799023	0.24095394736842105	0.9653914961237425	REACT:R-HSA-947581	Molybdenum cofactor biosynthesis	45.8	subiculum
GPHN	16	1	457	1774	0.35232235013894403	0.2233583473799023	0.24095394736842105	0.9653914961237425	REACT:R-HSA-947581	Molybdenum cofactor biosynthesis	37.3	substantia nigra
GPHN	16	1	457	1774	0.35232235013894403	0.2233583473799023	0.24095394736842105	0.9653914961237425	REACT:R-HSA-947581	Molybdenum cofactor biosynthesis	44.4	subthalamic nucleus
GPHN	16	1	457	1774	0.35232235013894403	0.2233583473799023	0.24095394736842105	0.9653914961237425	REACT:R-HSA-947581	Molybdenum cofactor biosynthesis	47.1	superior colliculus
GPHN	16	1	457	1774	0.35232235013894403	0.2233583473799023	0.24095394736842105	0.9653914961237425	REACT:R-HSA-947581	Molybdenum cofactor biosynthesis	45.9	superior olive
GPHN	16	1	457	1774	0.35232235013894403	0.2233583473799023	0.24095394736842105	0.9653914961237425	REACT:R-HSA-947581	Molybdenum cofactor biosynthesis	51.7	superior parietal lobule
GPHN	16	1	457	1774	0.35232235013894403	0.2233583473799023	0.24095394736842105	0.9653914961237425	REACT:R-HSA-947581	Molybdenum cofactor biosynthesis	60.0	superior temporal gyrus
GPHN	16	1	457	1774	0.35232235013894403	0.2233583473799023	0.24095394736842105	0.9653914961237425	REACT:R-HSA-947581	Molybdenum cofactor biosynthesis	41.6	superior vestibular nucleus
GPHN	16	1	457	1774	0.35232235013894403	0.2233583473799023	0.24095394736842105	0.9653914961237425	REACT:R-HSA-947581	Molybdenum cofactor biosynthesis	39.0	supplementary motor cortex
GPHN	16	1	457	1774	0.35232235013894403	0.2233583473799023	0.24095394736842105	0.9653914961237425	REACT:R-HSA-947581	Molybdenum cofactor biosynthesis	57.3	supramarginal gyrus
GPHN	16	1	457	1774	0.35232235013894403	0.2233583473799023	0.24095394736842105	0.9653914961237425	REACT:R-HSA-947581	Molybdenum cofactor biosynthesis	59.5	supraoptic nucleus
GPHN	16	1	457	1774	0.35232235013894403	0.2233583473799023	0.24095394736842105	0.9653914961237425	REACT:R-HSA-947581	Molybdenum cofactor biosynthesis	55.7	temporal pole
GPHN	16	1	457	1774	0.35232235013894403	0.2233583473799023	0.24095394736842105	0.9653914961237425	REACT:R-HSA-947581	Molybdenum cofactor biosynthesis	47.7	temporal white matter
GPHN	16	1	457	1774	0.35232235013894403	0.2233583473799023	0.24095394736842105	0.9653914961237425	REACT:R-HSA-947581	Molybdenum cofactor biosynthesis	50.9	temporo-insular cortex, parainsular gyrus
GPHN	16	1	457	1774	0.35232235013894403	0.2233583473799023	0.24095394736842105	0.9653914961237425	REACT:R-HSA-947581	Molybdenum cofactor biosynthesis	84.9	temporo-occipital transitional zone
GPHN	16	1	457	1774	0.35232235013894403	0.2233583473799023	0.24095394736842105	0.9653914961237425	REACT:R-HSA-947581	Molybdenum cofactor biosynthesis	67.7	transversal temporal gyrus, anterior
GPHN	16	1	457	1774	0.35232235013894403	0.2233583473799023	0.24095394736842105	0.9653914961237425	REACT:R-HSA-947581	Molybdenum cofactor biosynthesis	63.5	transversal temporal gyrus, posterior
GPHN	16	1	457	1774	0.35232235013894403	0.2233583473799023	0.24095394736842105	0.9653914961237425	REACT:R-HSA-947581	Molybdenum cofactor biosynthesis	44.6	ventral medullary reticular nucleus
GPHN	16	1	457	1774	0.35232235013894403	0.2233583473799023	0.24095394736842105	0.9653914961237425	REACT:R-HSA-947581	Molybdenum cofactor biosynthesis	49.7	ventral periolivary nuclei
GPHN	16	1	457	1774	0.35232235013894403	0.2233583473799023	0.24095394736842105	0.9653914961237425	REACT:R-HSA-947581	Molybdenum cofactor biosynthesis	35.6	ventral posterolateral thalamic nucleus
GPHN	16	1	457	1774	0.35232235013894403	0.2233583473799023	0.24095394736842105	0.9653914961237425	REACT:R-HSA-947581	Molybdenum cofactor biosynthesis	39.6	ventral posteromedial thalamic nucleus
GPHN	16	1	457	1774	0.35232235013894403	0.2233583473799023	0.24095394736842105	0.9653914961237425	REACT:R-HSA-947581	Molybdenum cofactor biosynthesis	52.2	ventral tegmental area
GPHN	16	1	457	1774	0.35232235013894403	0.2233583473799023	0.24095394736842105	0.9653914961237425	REACT:R-HSA-947581	Molybdenum cofactor biosynthesis	44.3	ventral thalamic nuclei
GPHN	16	1	457	1774	0.35232235013894403	0.2233583473799023	0.24095394736842105	0.9653914961237425	REACT:R-HSA-947581	Molybdenum cofactor biosynthesis	41.8	ventrolateral medulla, A1-C1 cell groups
GPHN	16	1	457	1774	0.35232235013894403	0.2233583473799023	0.24095394736842105	0.9653914961237425	REACT:R-HSA-947581	Molybdenum cofactor biosynthesis	37.4	ventrolateral tegmental area, A5 NE cell group
GPHN	16	1	457	1774	0.35232235013894403	0.2233583473799023	0.24095394736842105	0.9653914961237425	REACT:R-HSA-947581	Molybdenum cofactor biosynthesis	77.5	ventromedial nucleus
GPHN	16	1	457	1774	0.35232235013894403	0.2233583473799023	0.24095394736842105	0.9653914961237425	REACT:R-HSA-947581	Molybdenum cofactor biosynthesis	99.9	vermis
GPHN	16	1	457	1774	0.35232235013894403	0.2233583473799023	0.24095394736842105	0.9653914961237425	REACT:R-HSA-947581	Molybdenum cofactor biosynthesis	41.3	zona incerta
EPO	22	2	457	1774	0.430616205725376	0.20146577516522957	0.35004995004995004	0.9653914961237425	REACT:R-HSA-2262752	Cellular responses to stress	1.0	lateral hypothalamic area
EPO	22	2	457	1774	0.430616205725376	0.20146577516522957	0.35004995004995004	0.9653914961237425	REACT:R-HSA-2262749	Cellular response to hypoxia	1.0	lateral hypothalamic area
EPO	22	2	457	1774	0.430616205725376	0.20146577516522957	0.35004995004995004	0.9653914961237425	KEGG:hsa04060	Cytokine-cytokine receptor interaction	1.0	lateral hypothalamic area
EPO	22	2	457	1774	0.430616205725376	0.20146577516522957	0.35004995004995004	0.9653914961237425	KEGG:hsa04640	Hematopoietic cell lineage	1.0	lateral hypothalamic area
EPO	22	2	457	1774	0.430616205725376	0.20146577516522957	0.35004995004995004	0.9653914961237425	KEGG:hsa04066	HIF-1 signaling pathway	1.0	lateral hypothalamic area
EPO	22	2	457	1774	0.430616205725376	0.20146577516522957	0.35004995004995004	0.9653914961237425	KEGG:hsa04630	Jak-STAT signaling pathway	1.0	lateral hypothalamic area
EPO	22	2	457	1774	0.430616205725376	0.20146577516522957	0.35004995004995004	0.9653914961237425	KEGG:hsa04151	PI3K-Akt signaling pathway	1.0	lateral hypothalamic area
EPO	22	2	457	1774	0.430616205725376	0.20146577516522957	0.35004995004995004	0.9653914961237425	REACT:R-HSA-1234158	Regulation of gene expression by Hypoxia-inducible Factor	1.0	lateral hypothalamic area
EPO	22	2	457	1774	0.430616205725376	0.20146577516522957	0.35004995004995004	0.9653914961237425	REACT:R-HSA-1234174	Regulation of Hypoxia-inducible Factor (HIF) by oxygen	1.0	lateral hypothalamic area
IGFBP4	16	1	457	1774	0.35232235013894403	0.2233583473799023	0.24095394736842105	0.9653914961237425	REACT:R-HSA-392499	Metabolism of proteins	10.8	amygdala
IGFBP4	16	1	457	1774	0.35232235013894403	0.2233583473799023	0.24095394736842105	0.9653914961237425	REACT:R-HSA-392499	Metabolism of proteins	21.1	angular gyrus
IGFBP4	16	1	457	1774	0.35232235013894403	0.2233583473799023	0.24095394736842105	0.9653914961237425	REACT:R-HSA-392499	Metabolism of proteins	21.3	angular gyrus (white matter)
IGFBP4	16	1	457	1774	0.35232235013894403	0.2233583473799023	0.24095394736842105	0.9653914961237425	REACT:R-HSA-392499	Metabolism of proteins	20.8	anterior cingulate cortex, supragenual-dorsal
IGFBP4	16	1	457	1774	0.35232235013894403	0.2233583473799023	0.24095394736842105	0.9653914961237425	REACT:R-HSA-392499	Metabolism of proteins	11.3	anterior cingulate cortex, supragenual-ventral
IGFBP4	16	1	457	1774	0.35232235013894403	0.2233583473799023	0.24095394736842105	0.9653914961237425	REACT:R-HSA-392499	Metabolism of proteins	11.8	anterior cochlear nucleus, ventral
IGFBP4	16	1	457	1774	0.35232235013894403	0.2233583473799023	0.24095394736842105	0.9653914961237425	REACT:R-HSA-392499	Metabolism of proteins	13.8	anterior funiculus (white matter)
IGFBP4	16	1	457	1774	0.35232235013894403	0.2233583473799023	0.24095394736842105	0.9653914961237425	REACT:R-HSA-392499	Metabolism of proteins	27.4	anterior insular cortex, dorsal
IGFBP4	16	1	457	1774	0.35232235013894403	0.2233583473799023	0.24095394736842105	0.9653914961237425	REACT:R-HSA-392499	Metabolism of proteins	18.9	anterior insular cortex, ventral
IGFBP4	16	1	457	1774	0.35232235013894403	0.2233583473799023	0.24095394736842105	0.9653914961237425	REACT:R-HSA-392499	Metabolism of proteins	50.3	anterior thalamic nucleus, ventral
IGFBP4	16	1	457	1774	0.35232235013894403	0.2233583473799023	0.24095394736842105	0.9653914961237425	REACT:R-HSA-392499	Metabolism of proteins	33.3	arcuate nucleus
IGFBP4	16	1	457	1774	0.35232235013894403	0.2233583473799023	0.24095394736842105	0.9653914961237425	REACT:R-HSA-392499	Metabolism of proteins	17.7	area parastriata, inferior
IGFBP4	16	1	457	1774	0.35232235013894403	0.2233583473799023	0.24095394736842105	0.9653914961237425	REACT:R-HSA-392499	Metabolism of proteins	17.8	area parastriata, parietal
IGFBP4	16	1	457	1774	0.35232235013894403	0.2233583473799023	0.24095394736842105	0.9653914961237425	REACT:R-HSA-392499	Metabolism of proteins	19.1	area parastriata, superior
IGFBP4	16	1	457	1774	0.35232235013894403	0.2233583473799023	0.24095394736842105	0.9653914961237425	REACT:R-HSA-392499	Metabolism of proteins	17.4	area parastriata, temporal
IGFBP4	16	1	457	1774	0.35232235013894403	0.2233583473799023	0.24095394736842105	0.9653914961237425	REACT:R-HSA-392499	Metabolism of proteins	30.2	area postrema
IGFBP4	16	1	457	1774	0.35232235013894403	0.2233583473799023	0.24095394736842105	0.9653914961237425	REACT:R-HSA-392499	Metabolism of proteins	15.7	area striata
IGFBP4	16	1	457	1774	0.35232235013894403	0.2233583473799023	0.24095394736842105	0.9653914961237425	REACT:R-HSA-392499	Metabolism of proteins	6.3	area striata (white matter)
IGFBP4	16	1	457	1774	0.35232235013894403	0.2233583473799023	0.24095394736842105	0.9653914961237425	REACT:R-HSA-392499	Metabolism of proteins	10.5	basal amygdala
IGFBP4	16	1	457	1774	0.35232235013894403	0.2233583473799023	0.24095394736842105	0.9653914961237425	REACT:R-HSA-392499	Metabolism of proteins	10.6	caudate nucleus
IGFBP4	16	1	457	1774	0.35232235013894403	0.2233583473799023	0.24095394736842105	0.9653914961237425	REACT:R-HSA-392499	Metabolism of proteins	16.5	central amygdala
IGFBP4	16	1	457	1774	0.35232235013894403	0.2233583473799023	0.24095394736842105	0.9653914961237425	REACT:R-HSA-392499	Metabolism of proteins	11.3	centromedial thalamic nucleus
IGFBP4	16	1	457	1774	0.35232235013894403	0.2233583473799023	0.24095394736842105	0.9653914961237425	REACT:R-HSA-392499	Metabolism of proteins	15.5	cerebellar cortex
IGFBP4	16	1	457	1774	0.35232235013894403	0.2233583473799023	0.24095394736842105	0.9653914961237425	REACT:R-HSA-392499	Metabolism of proteins	14.7	cerebellar nuclei
IGFBP4	16	1	457	1774	0.35232235013894403	0.2233583473799023	0.24095394736842105	0.9653914961237425	REACT:R-HSA-392499	Metabolism of proteins	14.9	cerebellar white matter
IGFBP4	16	1	457	1774	0.35232235013894403	0.2233583473799023	0.24095394736842105	0.9653914961237425	REACT:R-HSA-392499	Metabolism of proteins	14.0	cervical spinal cord, central gray
IGFBP4	16	1	457	1774	0.35232235013894403	0.2233583473799023	0.24095394736842105	0.9653914961237425	REACT:R-HSA-392499	Metabolism of proteins	12.6	cervical spinal cord, dorsal horn
IGFBP4	16	1	457	1774	0.35232235013894403	0.2233583473799023	0.24095394736842105	0.9653914961237425	REACT:R-HSA-392499	Metabolism of proteins	17.7	cervical spinal cord, ventral horn
IGFBP4	16	1	457	1774	0.35232235013894403	0.2233583473799023	0.24095394736842105	0.9653914961237425	REACT:R-HSA-392499	Metabolism of proteins	94.1	choroid plexus
IGFBP4	16	1	457	1774	0.35232235013894403	0.2233583473799023	0.24095394736842105	0.9653914961237425	REACT:R-HSA-392499	Metabolism of proteins	11.0	claustrum
IGFBP4	16	1	457	1774	0.35232235013894403	0.2233583473799023	0.24095394736842105	0.9653914961237425	REACT:R-HSA-392499	Metabolism of proteins	11.8	corpus callosum, genu (white matter)
IGFBP4	16	1	457	1774	0.35232235013894403	0.2233583473799023	0.24095394736842105	0.9653914961237425	REACT:R-HSA-392499	Metabolism of proteins	22.7	corpus callosum, splenium (white matter)
IGFBP4	16	1	457	1774	0.35232235013894403	0.2233583473799023	0.24095394736842105	0.9653914961237425	REACT:R-HSA-392499	Metabolism of proteins	10.2	corticomedial amygdala
IGFBP4	16	1	457	1774	0.35232235013894403	0.2233583473799023	0.24095394736842105	0.9653914961237425	REACT:R-HSA-392499	Metabolism of proteins	12.4	cuneiform nucleus
IGFBP4	16	1	457	1774	0.35232235013894403	0.2233583473799023	0.24095394736842105	0.9653914961237425	REACT:R-HSA-392499	Metabolism of proteins	8.9	dentate gyrus
IGFBP4	16	1	457	1774	0.35232235013894403	0.2233583473799023	0.24095394736842105	0.9653914961237425	REACT:R-HSA-392499	Metabolism of proteins	17.5	dorsal cochlear nucleus
IGFBP4	16	1	457	1774	0.35232235013894403	0.2233583473799023	0.24095394736842105	0.9653914961237425	REACT:R-HSA-392499	Metabolism of proteins	10.0	dorsal funiculus (white matter)
IGFBP4	16	1	457	1774	0.35232235013894403	0.2233583473799023	0.24095394736842105	0.9653914961237425	REACT:R-HSA-392499	Metabolism of proteins	16.7	dorsal medullary reticular nucleus
IGFBP4	16	1	457	1774	0.35232235013894403	0.2233583473799023	0.24095394736842105	0.9653914961237425	REACT:R-HSA-392499	Metabolism of proteins	14.8	dorsal motor vagal complex
IGFBP4	16	1	457	1774	0.35232235013894403	0.2233583473799023	0.24095394736842105	0.9653914961237425	REACT:R-HSA-392499	Metabolism of proteins	18.8	dorsal raphe nucleus
IGFBP4	16	1	457	1774	0.35232235013894403	0.2233583473799023	0.24095394736842105	0.9653914961237425	REACT:R-HSA-392499	Metabolism of proteins	27.2	dorsal tegmental nucleus
IGFBP4	16	1	457	1774	0.35232235013894403	0.2233583473799023	0.24095394736842105	0.9653914961237425	REACT:R-HSA-392499	Metabolism of proteins	30.4	dorsolateral tegmental area
IGFBP4	16	1	457	1774	0.35232235013894403	0.2233583473799023	0.24095394736842105	0.9653914961237425	REACT:R-HSA-392499	Metabolism of proteins	9.5	dorsomedial nucleus
IGFBP4	16	1	457	1774	0.35232235013894403	0.2233583473799023	0.24095394736842105	0.9653914961237425	REACT:R-HSA-392499	Metabolism of proteins	14.1	entorhinal gyrus
IGFBP4	16	1	457	1774	0.35232235013894403	0.2233583473799023	0.24095394736842105	0.9653914961237425	REACT:R-HSA-392499	Metabolism of proteins	14.9	flocculonodular lobe
IGFBP4	16	1	457	1774	0.35232235013894403	0.2233583473799023	0.24095394736842105	0.9653914961237425	REACT:R-HSA-392499	Metabolism of proteins	18.8	frontal eye field
IGFBP4	16	1	457	1774	0.35232235013894403	0.2233583473799023	0.24095394736842105	0.9653914961237425	REACT:R-HSA-392499	Metabolism of proteins	61.4	frontal operculum
IGFBP4	16	1	457	1774	0.35232235013894403	0.2233583473799023	0.24095394736842105	0.9653914961237425	REACT:R-HSA-392499	Metabolism of proteins	18.5	fusiform gyrus
IGFBP4	16	1	457	1774	0.35232235013894403	0.2233583473799023	0.24095394736842105	0.9653914961237425	REACT:R-HSA-392499	Metabolism of proteins	12.8	gigantocellular reticular nuclei, medullary
IGFBP4	16	1	457	1774	0.35232235013894403	0.2233583473799023	0.24095394736842105	0.9653914961237425	REACT:R-HSA-392499	Metabolism of proteins	11.3	gigantocellular reticular nuclei, pars
IGFBP4	16	1	457	1774	0.35232235013894403	0.2233583473799023	0.24095394736842105	0.9653914961237425	REACT:R-HSA-392499	Metabolism of proteins	17.9	globus pallidus, externus
IGFBP4	16	1	457	1774	0.35232235013894403	0.2233583473799023	0.24095394736842105	0.9653914961237425	REACT:R-HSA-392499	Metabolism of proteins	11.7	globus pallidus, internus
IGFBP4	16	1	457	1774	0.35232235013894403	0.2233583473799023	0.24095394736842105	0.9653914961237425	REACT:R-HSA-392499	Metabolism of proteins	9.4	habenula
IGFBP4	16	1	457	1774	0.35232235013894403	0.2233583473799023	0.24095394736842105	0.9653914961237425	REACT:R-HSA-392499	Metabolism of proteins	11.6	hippocampus
IGFBP4	16	1	457	1774	0.35232235013894403	0.2233583473799023	0.24095394736842105	0.9653914961237425	REACT:R-HSA-392499	Metabolism of proteins	9.9	hippocampus, CA1
IGFBP4	16	1	457	1774	0.35232235013894403	0.2233583473799023	0.24095394736842105	0.9653914961237425	REACT:R-HSA-392499	Metabolism of proteins	11.4	hippocampus, CA2
IGFBP4	16	1	457	1774	0.35232235013894403	0.2233583473799023	0.24095394736842105	0.9653914961237425	REACT:R-HSA-392499	Metabolism of proteins	12.0	hippocampus, CA3
IGFBP4	16	1	457	1774	0.35232235013894403	0.2233583473799023	0.24095394736842105	0.9653914961237425	REACT:R-HSA-392499	Metabolism of proteins	15.2	inferior colliculus
IGFBP4	16	1	457	1774	0.35232235013894403	0.2233583473799023	0.24095394736842105	0.9653914961237425	REACT:R-HSA-392499	Metabolism of proteins	23.6	inferior frontal gyrus, opercular
IGFBP4	16	1	457	1774	0.35232235013894403	0.2233583473799023	0.24095394736842105	0.9653914961237425	REACT:R-HSA-392499	Metabolism of proteins	11.5	inferior olive
IGFBP4	16	1	457	1774	0.35232235013894403	0.2233583473799023	0.24095394736842105	0.9653914961237425	REACT:R-HSA-392499	Metabolism of proteins	18.9	inferior parietal lobule
IGFBP4	16	1	457	1774	0.35232235013894403	0.2233583473799023	0.24095394736842105	0.9653914961237425	REACT:R-HSA-392499	Metabolism of proteins	21.0	inferior temporal gyrus
IGFBP4	16	1	457	1774	0.35232235013894403	0.2233583473799023	0.24095394736842105	0.9653914961237425	REACT:R-HSA-392499	Metabolism of proteins	17.4	intraparietal deep sulcus
IGFBP4	16	1	457	1774	0.35232235013894403	0.2233583473799023	0.24095394736842105	0.9653914961237425	REACT:R-HSA-392499	Metabolism of proteins	29.3	Kolliker-Fuse nucleus
IGFBP4	16	1	457	1774	0.35232235013894403	0.2233583473799023	0.24095394736842105	0.9653914961237425	REACT:R-HSA-392499	Metabolism of proteins	10.9	lateral amygdala
IGFBP4	16	1	457	1774	0.35232235013894403	0.2233583473799023	0.24095394736842105	0.9653914961237425	REACT:R-HSA-392499	Metabolism of proteins	15.4	lateral funiculus (white matter)
IGFBP4	16	1	457	1774	0.35232235013894403	0.2233583473799023	0.24095394736842105	0.9653914961237425	REACT:R-HSA-392499	Metabolism of proteins	6.9	lateral geniculate body
IGFBP4	16	1	457	1774	0.35232235013894403	0.2233583473799023	0.24095394736842105	0.9653914961237425	REACT:R-HSA-392499	Metabolism of proteins	20.9	lateral hypothalamic area
IGFBP4	16	1	457	1774	0.35232235013894403	0.2233583473799023	0.24095394736842105	0.9653914961237425	REACT:R-HSA-392499	Metabolism of proteins	7.7	lateral lemniscal nuclei
IGFBP4	16	1	457	1774	0.35232235013894403	0.2233583473799023	0.24095394736842105	0.9653914961237425	REACT:R-HSA-392499	Metabolism of proteins	10.3	lateral medullary reticular nucleus
IGFBP4	16	1	457	1774	0.35232235013894403	0.2233583473799023	0.24095394736842105	0.9653914961237425	REACT:R-HSA-392499	Metabolism of proteins	21.8	lateral parabrachial nucleus
IGFBP4	16	1	457	1774	0.35232235013894403	0.2233583473799023	0.24095394736842105	0.9653914961237425	REACT:R-HSA-392499	Metabolism of proteins	6.9	lateral thalamic nuclei
IGFBP4	16	1	457	1774	0.35232235013894403	0.2233583473799023	0.24095394736842105	0.9653914961237425	REACT:R-HSA-392499	Metabolism of proteins	16.3	lateral vestibular nucleus
IGFBP4	16	1	457	1774	0.35232235013894403	0.2233583473799023	0.24095394736842105	0.9653914961237425	REACT:R-HSA-392499	Metabolism of proteins	18.0	lingual gyrus
IGFBP4	16	1	457	1774	0.35232235013894403	0.2233583473799023	0.24095394736842105	0.9653914961237425	REACT:R-HSA-392499	Metabolism of proteins	13.2	locus coeruleus
IGFBP4	16	1	457	1774	0.35232235013894403	0.2233583473799023	0.24095394736842105	0.9653914961237425	REACT:R-HSA-392499	Metabolism of proteins	9.0	mammillary body
IGFBP4	16	1	457	1774	0.35232235013894403	0.2233583473799023	0.24095394736842105	0.9653914961237425	REACT:R-HSA-392499	Metabolism of proteins	11.8	medial dorsal thalamic nucleus
IGFBP4	16	1	457	1774	0.35232235013894403	0.2233583473799023	0.24095394736842105	0.9653914961237425	REACT:R-HSA-392499	Metabolism of proteins	9.5	medial geniculate body
IGFBP4	16	1	457	1774	0.35232235013894403	0.2233583473799023	0.24095394736842105	0.9653914961237425	REACT:R-HSA-392499	Metabolism of proteins	18.8	medial olivary nucleus
IGFBP4	16	1	457	1774	0.35232235013894403	0.2233583473799023	0.24095394736842105	0.9653914961237425	REACT:R-HSA-392499	Metabolism of proteins	20.0	medial parabrachial nucleus
IGFBP4	16	1	457	1774	0.35232235013894403	0.2233583473799023	0.24095394736842105	0.9653914961237425	REACT:R-HSA-392499	Metabolism of proteins	9.0	medial periolivary nuclei
IGFBP4	16	1	457	1774	0.35232235013894403	0.2233583473799023	0.24095394736842105	0.9653914961237425	REACT:R-HSA-392499	Metabolism of proteins	13.0	medial vestibular nucleus
IGFBP4	16	1	457	1774	0.35232235013894403	0.2233583473799023	0.24095394736842105	0.9653914961237425	REACT:R-HSA-392499	Metabolism of proteins	21.3	median raphe nucleus
IGFBP4	16	1	457	1774	0.35232235013894403	0.2233583473799023	0.24095394736842105	0.9653914961237425	REACT:R-HSA-392499	Metabolism of proteins	11.4	middle cingulate cortex
IGFBP4	16	1	457	1774	0.35232235013894403	0.2233583473799023	0.24095394736842105	0.9653914961237425	REACT:R-HSA-392499	Metabolism of proteins	20.5	middle temporal gyrus
IGFBP4	16	1	457	1774	0.35232235013894403	0.2233583473799023	0.24095394736842105	0.9653914961237425	REACT:R-HSA-392499	Metabolism of proteins	9.8	motor facial nucleus
IGFBP4	16	1	457	1774	0.35232235013894403	0.2233583473799023	0.24095394736842105	0.9653914961237425	REACT:R-HSA-392499	Metabolism of proteins	18.5	motor hypoglossal nucleus
IGFBP4	16	1	457	1774	0.35232235013894403	0.2233583473799023	0.24095394736842105	0.9653914961237425	REACT:R-HSA-392499	Metabolism of proteins	18.0	motor trigeminal nucleus
IGFBP4	16	1	457	1774	0.35232235013894403	0.2233583473799023	0.24095394736842105	0.9653914961237425	REACT:R-HSA-392499	Metabolism of proteins	8.7	nuclei of the trapezoid body
IGFBP4	16	1	457	1774	0.35232235013894403	0.2233583473799023	0.24095394736842105	0.9653914961237425	REACT:R-HSA-392499	Metabolism of proteins	12.0	nucleus accumbens
IGFBP4	16	1	457	1774	0.35232235013894403	0.2233583473799023	0.24095394736842105	0.9653914961237425	REACT:R-HSA-392499	Metabolism of proteins	19.2	nucleus ambiguus
IGFBP4	16	1	457	1774	0.35232235013894403	0.2233583473799023	0.24095394736842105	0.9653914961237425	REACT:R-HSA-392499	Metabolism of proteins	24.1	nucleus basalis of Meynert
IGFBP4	16	1	457	1774	0.35232235013894403	0.2233583473799023	0.24095394736842105	0.9653914961237425	REACT:R-HSA-392499	Metabolism of proteins	13.3	nucleus cuneatus
IGFBP4	16	1	457	1774	0.35232235013894403	0.2233583473799023	0.24095394736842105	0.9653914961237425	REACT:R-HSA-392499	Metabolism of proteins	7.2	nucleus gracilis
IGFBP4	16	1	457	1774	0.35232235013894403	0.2233583473799023	0.24095394736842105	0.9653914961237425	REACT:R-HSA-392499	Metabolism of proteins	19.9	nucleus of the diagonal band
IGFBP4	16	1	457	1774	0.35232235013894403	0.2233583473799023	0.24095394736842105	0.9653914961237425	REACT:R-HSA-392499	Metabolism of proteins	7.9	nucleus raphe magnus
IGFBP4	16	1	457	1774	0.35232235013894403	0.2233583473799023	0.24095394736842105	0.9653914961237425	REACT:R-HSA-392499	Metabolism of proteins	18.0	nucleus raphe obscurus
IGFBP4	16	1	457	1774	0.35232235013894403	0.2233583473799023	0.24095394736842105	0.9653914961237425	REACT:R-HSA-392499	Metabolism of proteins	36.3	nucleus raphe pallidus
IGFBP4	16	1	457	1774	0.35232235013894403	0.2233583473799023	0.24095394736842105	0.9653914961237425	REACT:R-HSA-392499	Metabolism of proteins	12.3	nucleus reuniens
IGFBP4	16	1	457	1774	0.35232235013894403	0.2233583473799023	0.24095394736842105	0.9653914961237425	REACT:R-HSA-392499	Metabolism of proteins	9.5	nucleus rhomboideus
IGFBP4	16	1	457	1774	0.35232235013894403	0.2233583473799023	0.24095394736842105	0.9653914961237425	REACT:R-HSA-392499	Metabolism of proteins	18.8	nucleus tractus solitarii
IGFBP4	16	1	457	1774	0.35232235013894403	0.2233583473799023	0.24095394736842105	0.9653914961237425	REACT:R-HSA-392499	Metabolism of proteins	14.8	occipital cortex
IGFBP4	16	1	457	1774	0.35232235013894403	0.2233583473799023	0.24095394736842105	0.9653914961237425	REACT:R-HSA-392499	Metabolism of proteins	18.4	occipital cortex (white matter)
IGFBP4	16	1	457	1774	0.35232235013894403	0.2233583473799023	0.24095394736842105	0.9653914961237425	REACT:R-HSA-392499	Metabolism of proteins	13.7	olfactory area
IGFBP4	16	1	457	1774	0.35232235013894403	0.2233583473799023	0.24095394736842105	0.9653914961237425	REACT:R-HSA-392499	Metabolism of proteins	15.6	olfactory tubercle
IGFBP4	16	1	457	1774	0.35232235013894403	0.2233583473799023	0.24095394736842105	0.9653914961237425	REACT:R-HSA-392499	Metabolism of proteins	11.4	orbitofrontal gyrus, anterior
IGFBP4	16	1	457	1774	0.35232235013894403	0.2233583473799023	0.24095394736842105	0.9653914961237425	REACT:R-HSA-392499	Metabolism of proteins	15.4	paracentral lobule, anterior
IGFBP4	16	1	457	1774	0.35232235013894403	0.2233583473799023	0.24095394736842105	0.9653914961237425	REACT:R-HSA-392499	Metabolism of proteins	15.2	paracentral lobule, posterior
IGFBP4	16	1	457	1774	0.35232235013894403	0.2233583473799023	0.24095394736842105	0.9653914961237425	REACT:R-HSA-392499	Metabolism of proteins	10.0	parahippocampal cortex
IGFBP4	16	1	457	1774	0.35232235013894403	0.2233583473799023	0.24095394736842105	0.9653914961237425	REACT:R-HSA-392499	Metabolism of proteins	7.6	parahippocampal cortex (white matter)
IGFBP4	16	1	457	1774	0.35232235013894403	0.2233583473799023	0.24095394736842105	0.9653914961237425	REACT:R-HSA-392499	Metabolism of proteins	14.8	paramedian reticular nucleus
IGFBP4	16	1	457	1774	0.35232235013894403	0.2233583473799023	0.24095394736842105	0.9653914961237425	REACT:R-HSA-392499	Metabolism of proteins	8.5	paraventricular nucleus
IGFBP4	16	1	457	1774	0.35232235013894403	0.2233583473799023	0.24095394736842105	0.9653914961237425	REACT:R-HSA-392499	Metabolism of proteins	18.8	parietal operculum
IGFBP4	16	1	457	1774	0.35232235013894403	0.2233583473799023	0.24095394736842105	0.9653914961237425	REACT:R-HSA-392499	Metabolism of proteins	16.6	parieto-insular cortex
IGFBP4	16	1	457	1774	0.35232235013894403	0.2233583473799023	0.24095394736842105	0.9653914961237425	REACT:R-HSA-392499	Metabolism of proteins	20.5	parieto-occipital transitional area
IGFBP4	16	1	457	1774	0.35232235013894403	0.2233583473799023	0.24095394736842105	0.9653914961237425	REACT:R-HSA-392499	Metabolism of proteins	9.4	parieto-temporal junction (white matter)
IGFBP4	16	1	457	1774	0.35232235013894403	0.2233583473799023	0.24095394736842105	0.9653914961237425	REACT:R-HSA-392499	Metabolism of proteins	16.0	parvicellular reticular nuclei
IGFBP4	16	1	457	1774	0.35232235013894403	0.2233583473799023	0.24095394736842105	0.9653914961237425	REACT:R-HSA-392499	Metabolism of proteins	13.9	parvicellular reticular nuclei, medullary
IGFBP4	16	1	457	1774	0.35232235013894403	0.2233583473799023	0.24095394736842105	0.9653914961237425	REACT:R-HSA-392499	Metabolism of proteins	26.3	pedunculopontine tegmental nucleus
IGFBP4	16	1	457	1774	0.35232235013894403	0.2233583473799023	0.24095394736842105	0.9653914961237425	REACT:R-HSA-392499	Metabolism of proteins	7.9	periaquaductal grey, anterior
IGFBP4	16	1	457	1774	0.35232235013894403	0.2233583473799023	0.24095394736842105	0.9653914961237425	REACT:R-HSA-392499	Metabolism of proteins	19.1	periaquaductal grey, dorsal
IGFBP4	16	1	457	1774	0.35232235013894403	0.2233583473799023	0.24095394736842105	0.9653914961237425	REACT:R-HSA-392499	Metabolism of proteins	18.7	periaquaductal grey, lateral
IGFBP4	16	1	457	1774	0.35232235013894403	0.2233583473799023	0.24095394736842105	0.9653914961237425	REACT:R-HSA-392499	Metabolism of proteins	12.7	perirhinal gyrus
IGFBP4	16	1	457	1774	0.35232235013894403	0.2233583473799023	0.24095394736842105	0.9653914961237425	REACT:R-HSA-392499	Metabolism of proteins	14.7	peritrigeminal nucleus
IGFBP4	16	1	457	1774	0.35232235013894403	0.2233583473799023	0.24095394736842105	0.9653914961237425	REACT:R-HSA-392499	Metabolism of proteins	40.6	piriform cortex
IGFBP4	16	1	457	1774	0.35232235013894403	0.2233583473799023	0.24095394736842105	0.9653914961237425	REACT:R-HSA-392499	Metabolism of proteins	9.9	pontine nuclei
IGFBP4	16	1	457	1774	0.35232235013894403	0.2233583473799023	0.24095394736842105	0.9653914961237425	REACT:R-HSA-392499	Metabolism of proteins	15.6	pontine raphe nucleus
IGFBP4	16	1	457	1774	0.35232235013894403	0.2233583473799023	0.24095394736842105	0.9653914961237425	REACT:R-HSA-392499	Metabolism of proteins	14.3	postcentral gyrus
IGFBP4	16	1	457	1774	0.35232235013894403	0.2233583473799023	0.24095394736842105	0.9653914961237425	REACT:R-HSA-392499	Metabolism of proteins	16.7	postcentral gyrus, dorsal
IGFBP4	16	1	457	1774	0.35232235013894403	0.2233583473799023	0.24095394736842105	0.9653914961237425	REACT:R-HSA-392499	Metabolism of proteins	18.7	postcentral gyrus, middle
IGFBP4	16	1	457	1774	0.35232235013894403	0.2233583473799023	0.24095394736842105	0.9653914961237425	REACT:R-HSA-392499	Metabolism of proteins	12.0	postcentral gyrus, ventral
IGFBP4	16	1	457	1774	0.35232235013894403	0.2233583473799023	0.24095394736842105	0.9653914961237425	REACT:R-HSA-392499	Metabolism of proteins	13.0	posterior cingulate cortex
IGFBP4	16	1	457	1774	0.35232235013894403	0.2233583473799023	0.24095394736842105	0.9653914961237425	REACT:R-HSA-392499	Metabolism of proteins	13.3	posterior cingulate cortex, dorsal
IGFBP4	16	1	457	1774	0.35232235013894403	0.2233583473799023	0.24095394736842105	0.9653914961237425	REACT:R-HSA-392499	Metabolism of proteins	17.1	posterior cingulate cortex, ventral
IGFBP4	16	1	457	1774	0.35232235013894403	0.2233583473799023	0.24095394736842105	0.9653914961237425	REACT:R-HSA-392499	Metabolism of proteins	14.7	posterior insular cortex
IGFBP4	16	1	457	1774	0.35232235013894403	0.2233583473799023	0.24095394736842105	0.9653914961237425	REACT:R-HSA-392499	Metabolism of proteins	9.8	posterior thalamic nucleus
IGFBP4	16	1	457	1774	0.35232235013894403	0.2233583473799023	0.24095394736842105	0.9653914961237425	REACT:R-HSA-392499	Metabolism of proteins	18.8	posteroventral cochlear nucleus
IGFBP4	16	1	457	1774	0.35232235013894403	0.2233583473799023	0.24095394736842105	0.9653914961237425	REACT:R-HSA-392499	Metabolism of proteins	28.9	precentral gyrus
IGFBP4	16	1	457	1774	0.35232235013894403	0.2233583473799023	0.24095394736842105	0.9653914961237425	REACT:R-HSA-392499	Metabolism of proteins	12.5	precentral gyrus, dorsal
IGFBP4	16	1	457	1774	0.35232235013894403	0.2233583473799023	0.24095394736842105	0.9653914961237425	REACT:R-HSA-392499	Metabolism of proteins	18.9	precentral gyrus, middle
IGFBP4	16	1	457	1774	0.35232235013894403	0.2233583473799023	0.24095394736842105	0.9653914961237425	REACT:R-HSA-392499	Metabolism of proteins	16.1	precentral gyrus, ventral
IGFBP4	16	1	457	1774	0.35232235013894403	0.2233583473799023	0.24095394736842105	0.9653914961237425	REACT:R-HSA-392499	Metabolism of proteins	17.0	precuneus
IGFBP4	16	1	457	1774	0.35232235013894403	0.2233583473799023	0.24095394736842105	0.9653914961237425	REACT:R-HSA-392499	Metabolism of proteins	20.9	premotor cortex, dorsal
IGFBP4	16	1	457	1774	0.35232235013894403	0.2233583473799023	0.24095394736842105	0.9653914961237425	REACT:R-HSA-392499	Metabolism of proteins	16.9	premotor cortex, ventral
IGFBP4	16	1	457	1774	0.35232235013894403	0.2233583473799023	0.24095394736842105	0.9653914961237425	REACT:R-HSA-392499	Metabolism of proteins	18.0	preoptic area
IGFBP4	16	1	457	1774	0.35232235013894403	0.2233583473799023	0.24095394736842105	0.9653914961237425	REACT:R-HSA-392499	Metabolism of proteins	15.4	prepositus hypoglossal nucleus
IGFBP4	16	1	457	1774	0.35232235013894403	0.2233583473799023	0.24095394736842105	0.9653914961237425	REACT:R-HSA-392499	Metabolism of proteins	10.4	pretectal area
IGFBP4	16	1	457	1774	0.35232235013894403	0.2233583473799023	0.24095394736842105	0.9653914961237425	REACT:R-HSA-392499	Metabolism of proteins	11.8	principal sensory trigeminal nucleus
IGFBP4	16	1	457	1774	0.35232235013894403	0.2233583473799023	0.24095394736842105	0.9653914961237425	REACT:R-HSA-392499	Metabolism of proteins	7.1	pulvinar
IGFBP4	16	1	457	1774	0.35232235013894403	0.2233583473799023	0.24095394736842105	0.9653914961237425	REACT:R-HSA-392499	Metabolism of proteins	10.6	putamen
IGFBP4	16	1	457	1774	0.35232235013894403	0.2233583473799023	0.24095394736842105	0.9653914961237425	REACT:R-HSA-392499	Metabolism of proteins	13.2	red nucleus
IGFBP4	16	1	457	1774	0.35232235013894403	0.2233583473799023	0.24095394736842105	0.9653914961237425	REACT:R-HSA-392499	Metabolism of proteins	9.9	reticular pontine nucleus, caudal
IGFBP4	16	1	457	1774	0.35232235013894403	0.2233583473799023	0.24095394736842105	0.9653914961237425	REACT:R-HSA-392499	Metabolism of proteins	13.6	reticular pontine nucleus, oral
IGFBP4	16	1	457	1774	0.35232235013894403	0.2233583473799023	0.24095394736842105	0.9653914961237425	REACT:R-HSA-392499	Metabolism of proteins	10.9	reticulotegmental nucleus
IGFBP4	16	1	457	1774	0.35232235013894403	0.2233583473799023	0.24095394736842105	0.9653914961237425	REACT:R-HSA-392499	Metabolism of proteins	16.7	retrosplenial cortex
IGFBP4	16	1	457	1774	0.35232235013894403	0.2233583473799023	0.24095394736842105	0.9653914961237425	REACT:R-HSA-392499	Metabolism of proteins	14.5	septal nuclei
IGFBP4	16	1	457	1774	0.35232235013894403	0.2233583473799023	0.24095394736842105	0.9653914961237425	REACT:R-HSA-392499	Metabolism of proteins	25.2	somatomor cortex, precentral gyrus (white matter)
IGFBP4	16	1	457	1774	0.35232235013894403	0.2233583473799023	0.24095394736842105	0.9653914961237425	REACT:R-HSA-392499	Metabolism of proteins	24.8	somatosensory cortex, postcentral gyrus, ventral (white matter)
IGFBP4	16	1	457	1774	0.35232235013894403	0.2233583473799023	0.24095394736842105	0.9653914961237425	REACT:R-HSA-392499	Metabolism of proteins	12.8	spinal trigeminal nucleus, caudal
IGFBP4	16	1	457	1774	0.35232235013894403	0.2233583473799023	0.24095394736842105	0.9653914961237425	REACT:R-HSA-392499	Metabolism of proteins	13.7	spinal trigeminal nucleus, interpolar
IGFBP4	16	1	457	1774	0.35232235013894403	0.2233583473799023	0.24095394736842105	0.9653914961237425	REACT:R-HSA-392499	Metabolism of proteins	19.1	spinal trigeminal nucleus, oral
IGFBP4	16	1	457	1774	0.35232235013894403	0.2233583473799023	0.24095394736842105	0.9653914961237425	REACT:R-HSA-392499	Metabolism of proteins	13.2	spinal vestibular nucleus
IGFBP4	16	1	457	1774	0.35232235013894403	0.2233583473799023	0.24095394736842105	0.9653914961237425	REACT:R-HSA-392499	Metabolism of proteins	10.2	stria terminalis, bed nucleus
IGFBP4	16	1	457	1774	0.35232235013894403	0.2233583473799023	0.24095394736842105	0.9653914961237425	REACT:R-HSA-392499	Metabolism of proteins	15.7	subcentral gyrus, S2
IGFBP4	16	1	457	1774	0.35232235013894403	0.2233583473799023	0.24095394736842105	0.9653914961237425	REACT:R-HSA-392499	Metabolism of proteins	13.4	subcoeruleus area
IGFBP4	16	1	457	1774	0.35232235013894403	0.2233583473799023	0.24095394736842105	0.9653914961237425	REACT:R-HSA-392499	Metabolism of proteins	11.6	subiculum
IGFBP4	16	1	457	1774	0.35232235013894403	0.2233583473799023	0.24095394736842105	0.9653914961237425	REACT:R-HSA-392499	Metabolism of proteins	27.2	substantia nigra
IGFBP4	16	1	457	1774	0.35232235013894403	0.2233583473799023	0.24095394736842105	0.9653914961237425	REACT:R-HSA-392499	Metabolism of proteins	10.0	subthalamic nucleus
IGFBP4	16	1	457	1774	0.35232235013894403	0.2233583473799023	0.24095394736842105	0.9653914961237425	REACT:R-HSA-392499	Metabolism of proteins	11.3	superior colliculus
IGFBP4	16	1	457	1774	0.35232235013894403	0.2233583473799023	0.24095394736842105	0.9653914961237425	REACT:R-HSA-392499	Metabolism of proteins	8.8	superior olive
IGFBP4	16	1	457	1774	0.35232235013894403	0.2233583473799023	0.24095394736842105	0.9653914961237425	REACT:R-HSA-392499	Metabolism of proteins	18.0	superior parietal lobule
IGFBP4	16	1	457	1774	0.35232235013894403	0.2233583473799023	0.24095394736842105	0.9653914961237425	REACT:R-HSA-392499	Metabolism of proteins	20.0	superior temporal gyrus
IGFBP4	16	1	457	1774	0.35232235013894403	0.2233583473799023	0.24095394736842105	0.9653914961237425	REACT:R-HSA-392499	Metabolism of proteins	20.3	superior vestibular nucleus
IGFBP4	16	1	457	1774	0.35232235013894403	0.2233583473799023	0.24095394736842105	0.9653914961237425	REACT:R-HSA-392499	Metabolism of proteins	14.7	supplementary motor cortex
IGFBP4	16	1	457	1774	0.35232235013894403	0.2233583473799023	0.24095394736842105	0.9653914961237425	REACT:R-HSA-392499	Metabolism of proteins	19.4	supramarginal gyrus
IGFBP4	16	1	457	1774	0.35232235013894403	0.2233583473799023	0.24095394736842105	0.9653914961237425	REACT:R-HSA-392499	Metabolism of proteins	11.8	supraoptic nucleus
IGFBP4	16	1	457	1774	0.35232235013894403	0.2233583473799023	0.24095394736842105	0.9653914961237425	REACT:R-HSA-392499	Metabolism of proteins	19.4	temporal pole
IGFBP4	16	1	457	1774	0.35232235013894403	0.2233583473799023	0.24095394736842105	0.9653914961237425	REACT:R-HSA-392499	Metabolism of proteins	18.2	temporal white matter
IGFBP4	16	1	457	1774	0.35232235013894403	0.2233583473799023	0.24095394736842105	0.9653914961237425	REACT:R-HSA-392499	Metabolism of proteins	20.7	temporo-insular cortex, parainsular gyrus
IGFBP4	16	1	457	1774	0.35232235013894403	0.2233583473799023	0.24095394736842105	0.9653914961237425	REACT:R-HSA-392499	Metabolism of proteins	18.9	temporo-occipital transitional zone
IGFBP4	16	1	457	1774	0.35232235013894403	0.2233583473799023	0.24095394736842105	0.9653914961237425	REACT:R-HSA-392499	Metabolism of proteins	19.9	transversal temporal gyrus, anterior
IGFBP4	16	1	457	1774	0.35232235013894403	0.2233583473799023	0.24095394736842105	0.9653914961237425	REACT:R-HSA-392499	Metabolism of proteins	20.6	transversal temporal gyrus, posterior
IGFBP4	16	1	457	1774	0.35232235013894403	0.2233583473799023	0.24095394736842105	0.9653914961237425	REACT:R-HSA-392499	Metabolism of proteins	23.7	ventral medullary reticular nucleus
IGFBP4	16	1	457	1774	0.35232235013894403	0.2233583473799023	0.24095394736842105	0.9653914961237425	REACT:R-HSA-392499	Metabolism of proteins	10.0	ventral periolivary nuclei
IGFBP4	16	1	457	1774	0.35232235013894403	0.2233583473799023	0.24095394736842105	0.9653914961237425	REACT:R-HSA-392499	Metabolism of proteins	15.1	ventral posterolateral thalamic nucleus
IGFBP4	16	1	457	1774	0.35232235013894403	0.2233583473799023	0.24095394736842105	0.9653914961237425	REACT:R-HSA-392499	Metabolism of proteins	15.7	ventral posteromedial thalamic nucleus
IGFBP4	16	1	457	1774	0.35232235013894403	0.2233583473799023	0.24095394736842105	0.9653914961237425	REACT:R-HSA-392499	Metabolism of proteins	25.2	ventral tegmental area
IGFBP4	16	1	457	1774	0.35232235013894403	0.2233583473799023	0.24095394736842105	0.9653914961237425	REACT:R-HSA-392499	Metabolism of proteins	8.0	ventral thalamic nuclei
IGFBP4	16	1	457	1774	0.35232235013894403	0.2233583473799023	0.24095394736842105	0.9653914961237425	REACT:R-HSA-392499	Metabolism of proteins	14.1	ventrolateral medulla, A1-C1 cell groups
IGFBP4	16	1	457	1774	0.35232235013894403	0.2233583473799023	0.24095394736842105	0.9653914961237425	REACT:R-HSA-392499	Metabolism of proteins	12.0	ventrolateral tegmental area, A5 NE cell group
IGFBP4	16	1	457	1774	0.35232235013894403	0.2233583473799023	0.24095394736842105	0.9653914961237425	REACT:R-HSA-392499	Metabolism of proteins	13.8	ventromedial nucleus
IGFBP4	16	1	457	1774	0.35232235013894403	0.2233583473799023	0.24095394736842105	0.9653914961237425	REACT:R-HSA-392499	Metabolism of proteins	13.9	vermis
IGFBP4	16	1	457	1774	0.35232235013894403	0.2233583473799023	0.24095394736842105	0.9653914961237425	REACT:R-HSA-392499	Metabolism of proteins	8.1	zona incerta
IGFBP4	16	1	457	1774	0.35232235013894403	0.2233583473799023	0.24095394736842105	0.9653914961237425	REACT:R-HSA-381426	Regulation of Insulin-like Growth Factor (IGF) transport and uptake by Insulin-like Growth Factor Binding Proteins (IGFBPs)	10.8	amygdala
IGFBP4	16	1	457	1774	0.35232235013894403	0.2233583473799023	0.24095394736842105	0.9653914961237425	REACT:R-HSA-381426	Regulation of Insulin-like Growth Factor (IGF) transport and uptake by Insulin-like Growth Factor Binding Proteins (IGFBPs)	21.1	angular gyrus
IGFBP4	16	1	457	1774	0.35232235013894403	0.2233583473799023	0.24095394736842105	0.9653914961237425	REACT:R-HSA-381426	Regulation of Insulin-like Growth Factor (IGF) transport and uptake by Insulin-like Growth Factor Binding Proteins (IGFBPs)	21.3	angular gyrus (white matter)
IGFBP4	16	1	457	1774	0.35232235013894403	0.2233583473799023	0.24095394736842105	0.9653914961237425	REACT:R-HSA-381426	Regulation of Insulin-like Growth Factor (IGF) transport and uptake by Insulin-like Growth Factor Binding Proteins (IGFBPs)	20.8	anterior cingulate cortex, supragenual-dorsal
IGFBP4	16	1	457	1774	0.35232235013894403	0.2233583473799023	0.24095394736842105	0.9653914961237425	REACT:R-HSA-381426	Regulation of Insulin-like Growth Factor (IGF) transport and uptake by Insulin-like Growth Factor Binding Proteins (IGFBPs)	11.3	anterior cingulate cortex, supragenual-ventral
IGFBP4	16	1	457	1774	0.35232235013894403	0.2233583473799023	0.24095394736842105	0.9653914961237425	REACT:R-HSA-381426	Regulation of Insulin-like Growth Factor (IGF) transport and uptake by Insulin-like Growth Factor Binding Proteins (IGFBPs)	11.8	anterior cochlear nucleus, ventral
IGFBP4	16	1	457	1774	0.35232235013894403	0.2233583473799023	0.24095394736842105	0.9653914961237425	REACT:R-HSA-381426	Regulation of Insulin-like Growth Factor (IGF) transport and uptake by Insulin-like Growth Factor Binding Proteins (IGFBPs)	13.8	anterior funiculus (white matter)
IGFBP4	16	1	457	1774	0.35232235013894403	0.2233583473799023	0.24095394736842105	0.9653914961237425	REACT:R-HSA-381426	Regulation of Insulin-like Growth Factor (IGF) transport and uptake by Insulin-like Growth Factor Binding Proteins (IGFBPs)	27.4	anterior insular cortex, dorsal
IGFBP4	16	1	457	1774	0.35232235013894403	0.2233583473799023	0.24095394736842105	0.9653914961237425	REACT:R-HSA-381426	Regulation of Insulin-like Growth Factor (IGF) transport and uptake by Insulin-like Growth Factor Binding Proteins (IGFBPs)	18.9	anterior insular cortex, ventral
IGFBP4	16	1	457	1774	0.35232235013894403	0.2233583473799023	0.24095394736842105	0.9653914961237425	REACT:R-HSA-381426	Regulation of Insulin-like Growth Factor (IGF) transport and uptake by Insulin-like Growth Factor Binding Proteins (IGFBPs)	50.3	anterior thalamic nucleus, ventral
IGFBP4	16	1	457	1774	0.35232235013894403	0.2233583473799023	0.24095394736842105	0.9653914961237425	REACT:R-HSA-381426	Regulation of Insulin-like Growth Factor (IGF) transport and uptake by Insulin-like Growth Factor Binding Proteins (IGFBPs)	33.3	arcuate nucleus
IGFBP4	16	1	457	1774	0.35232235013894403	0.2233583473799023	0.24095394736842105	0.9653914961237425	REACT:R-HSA-381426	Regulation of Insulin-like Growth Factor (IGF) transport and uptake by Insulin-like Growth Factor Binding Proteins (IGFBPs)	17.7	area parastriata, inferior
IGFBP4	16	1	457	1774	0.35232235013894403	0.2233583473799023	0.24095394736842105	0.9653914961237425	REACT:R-HSA-381426	Regulation of Insulin-like Growth Factor (IGF) transport and uptake by Insulin-like Growth Factor Binding Proteins (IGFBPs)	17.8	area parastriata, parietal
IGFBP4	16	1	457	1774	0.35232235013894403	0.2233583473799023	0.24095394736842105	0.9653914961237425	REACT:R-HSA-381426	Regulation of Insulin-like Growth Factor (IGF) transport and uptake by Insulin-like Growth Factor Binding Proteins (IGFBPs)	19.1	area parastriata, superior
IGFBP4	16	1	457	1774	0.35232235013894403	0.2233583473799023	0.24095394736842105	0.9653914961237425	REACT:R-HSA-381426	Regulation of Insulin-like Growth Factor (IGF) transport and uptake by Insulin-like Growth Factor Binding Proteins (IGFBPs)	17.4	area parastriata, temporal
IGFBP4	16	1	457	1774	0.35232235013894403	0.2233583473799023	0.24095394736842105	0.9653914961237425	REACT:R-HSA-381426	Regulation of Insulin-like Growth Factor (IGF) transport and uptake by Insulin-like Growth Factor Binding Proteins (IGFBPs)	30.2	area postrema
IGFBP4	16	1	457	1774	0.35232235013894403	0.2233583473799023	0.24095394736842105	0.9653914961237425	REACT:R-HSA-381426	Regulation of Insulin-like Growth Factor (IGF) transport and uptake by Insulin-like Growth Factor Binding Proteins (IGFBPs)	15.7	area striata
IGFBP4	16	1	457	1774	0.35232235013894403	0.2233583473799023	0.24095394736842105	0.9653914961237425	REACT:R-HSA-381426	Regulation of Insulin-like Growth Factor (IGF) transport and uptake by Insulin-like Growth Factor Binding Proteins (IGFBPs)	6.3	area striata (white matter)
IGFBP4	16	1	457	1774	0.35232235013894403	0.2233583473799023	0.24095394736842105	0.9653914961237425	REACT:R-HSA-381426	Regulation of Insulin-like Growth Factor (IGF) transport and uptake by Insulin-like Growth Factor Binding Proteins (IGFBPs)	10.5	basal amygdala
IGFBP4	16	1	457	1774	0.35232235013894403	0.2233583473799023	0.24095394736842105	0.9653914961237425	REACT:R-HSA-381426	Regulation of Insulin-like Growth Factor (IGF) transport and uptake by Insulin-like Growth Factor Binding Proteins (IGFBPs)	10.6	caudate nucleus
IGFBP4	16	1	457	1774	0.35232235013894403	0.2233583473799023	0.24095394736842105	0.9653914961237425	REACT:R-HSA-381426	Regulation of Insulin-like Growth Factor (IGF) transport and uptake by Insulin-like Growth Factor Binding Proteins (IGFBPs)	16.5	central amygdala
IGFBP4	16	1	457	1774	0.35232235013894403	0.2233583473799023	0.24095394736842105	0.9653914961237425	REACT:R-HSA-381426	Regulation of Insulin-like Growth Factor (IGF) transport and uptake by Insulin-like Growth Factor Binding Proteins (IGFBPs)	11.3	centromedial thalamic nucleus
IGFBP4	16	1	457	1774	0.35232235013894403	0.2233583473799023	0.24095394736842105	0.9653914961237425	REACT:R-HSA-381426	Regulation of Insulin-like Growth Factor (IGF) transport and uptake by Insulin-like Growth Factor Binding Proteins (IGFBPs)	15.5	cerebellar cortex
IGFBP4	16	1	457	1774	0.35232235013894403	0.2233583473799023	0.24095394736842105	0.9653914961237425	REACT:R-HSA-381426	Regulation of Insulin-like Growth Factor (IGF) transport and uptake by Insulin-like Growth Factor Binding Proteins (IGFBPs)	14.7	cerebellar nuclei
IGFBP4	16	1	457	1774	0.35232235013894403	0.2233583473799023	0.24095394736842105	0.9653914961237425	REACT:R-HSA-381426	Regulation of Insulin-like Growth Factor (IGF) transport and uptake by Insulin-like Growth Factor Binding Proteins (IGFBPs)	14.9	cerebellar white matter
IGFBP4	16	1	457	1774	0.35232235013894403	0.2233583473799023	0.24095394736842105	0.9653914961237425	REACT:R-HSA-381426	Regulation of Insulin-like Growth Factor (IGF) transport and uptake by Insulin-like Growth Factor Binding Proteins (IGFBPs)	14.0	cervical spinal cord, central gray
IGFBP4	16	1	457	1774	0.35232235013894403	0.2233583473799023	0.24095394736842105	0.9653914961237425	REACT:R-HSA-381426	Regulation of Insulin-like Growth Factor (IGF) transport and uptake by Insulin-like Growth Factor Binding Proteins (IGFBPs)	12.6	cervical spinal cord, dorsal horn
IGFBP4	16	1	457	1774	0.35232235013894403	0.2233583473799023	0.24095394736842105	0.9653914961237425	REACT:R-HSA-381426	Regulation of Insulin-like Growth Factor (IGF) transport and uptake by Insulin-like Growth Factor Binding Proteins (IGFBPs)	17.7	cervical spinal cord, ventral horn
IGFBP4	16	1	457	1774	0.35232235013894403	0.2233583473799023	0.24095394736842105	0.9653914961237425	REACT:R-HSA-381426	Regulation of Insulin-like Growth Factor (IGF) transport and uptake by Insulin-like Growth Factor Binding Proteins (IGFBPs)	94.1	choroid plexus
IGFBP4	16	1	457	1774	0.35232235013894403	0.2233583473799023	0.24095394736842105	0.9653914961237425	REACT:R-HSA-381426	Regulation of Insulin-like Growth Factor (IGF) transport and uptake by Insulin-like Growth Factor Binding Proteins (IGFBPs)	11.0	claustrum
IGFBP4	16	1	457	1774	0.35232235013894403	0.2233583473799023	0.24095394736842105	0.9653914961237425	REACT:R-HSA-381426	Regulation of Insulin-like Growth Factor (IGF) transport and uptake by Insulin-like Growth Factor Binding Proteins (IGFBPs)	11.8	corpus callosum, genu (white matter)
IGFBP4	16	1	457	1774	0.35232235013894403	0.2233583473799023	0.24095394736842105	0.9653914961237425	REACT:R-HSA-381426	Regulation of Insulin-like Growth Factor (IGF) transport and uptake by Insulin-like Growth Factor Binding Proteins (IGFBPs)	22.7	corpus callosum, splenium (white matter)
IGFBP4	16	1	457	1774	0.35232235013894403	0.2233583473799023	0.24095394736842105	0.9653914961237425	REACT:R-HSA-381426	Regulation of Insulin-like Growth Factor (IGF) transport and uptake by Insulin-like Growth Factor Binding Proteins (IGFBPs)	10.2	corticomedial amygdala
IGFBP4	16	1	457	1774	0.35232235013894403	0.2233583473799023	0.24095394736842105	0.9653914961237425	REACT:R-HSA-381426	Regulation of Insulin-like Growth Factor (IGF) transport and uptake by Insulin-like Growth Factor Binding Proteins (IGFBPs)	12.4	cuneiform nucleus
IGFBP4	16	1	457	1774	0.35232235013894403	0.2233583473799023	0.24095394736842105	0.9653914961237425	REACT:R-HSA-381426	Regulation of Insulin-like Growth Factor (IGF) transport and uptake by Insulin-like Growth Factor Binding Proteins (IGFBPs)	8.9	dentate gyrus
IGFBP4	16	1	457	1774	0.35232235013894403	0.2233583473799023	0.24095394736842105	0.9653914961237425	REACT:R-HSA-381426	Regulation of Insulin-like Growth Factor (IGF) transport and uptake by Insulin-like Growth Factor Binding Proteins (IGFBPs)	17.5	dorsal cochlear nucleus
IGFBP4	16	1	457	1774	0.35232235013894403	0.2233583473799023	0.24095394736842105	0.9653914961237425	REACT:R-HSA-381426	Regulation of Insulin-like Growth Factor (IGF) transport and uptake by Insulin-like Growth Factor Binding Proteins (IGFBPs)	10.0	dorsal funiculus (white matter)
IGFBP4	16	1	457	1774	0.35232235013894403	0.2233583473799023	0.24095394736842105	0.9653914961237425	REACT:R-HSA-381426	Regulation of Insulin-like Growth Factor (IGF) transport and uptake by Insulin-like Growth Factor Binding Proteins (IGFBPs)	16.7	dorsal medullary reticular nucleus
IGFBP4	16	1	457	1774	0.35232235013894403	0.2233583473799023	0.24095394736842105	0.9653914961237425	REACT:R-HSA-381426	Regulation of Insulin-like Growth Factor (IGF) transport and uptake by Insulin-like Growth Factor Binding Proteins (IGFBPs)	14.8	dorsal motor vagal complex
IGFBP4	16	1	457	1774	0.35232235013894403	0.2233583473799023	0.24095394736842105	0.9653914961237425	REACT:R-HSA-381426	Regulation of Insulin-like Growth Factor (IGF) transport and uptake by Insulin-like Growth Factor Binding Proteins (IGFBPs)	18.8	dorsal raphe nucleus
IGFBP4	16	1	457	1774	0.35232235013894403	0.2233583473799023	0.24095394736842105	0.9653914961237425	REACT:R-HSA-381426	Regulation of Insulin-like Growth Factor (IGF) transport and uptake by Insulin-like Growth Factor Binding Proteins (IGFBPs)	27.2	dorsal tegmental nucleus
IGFBP4	16	1	457	1774	0.35232235013894403	0.2233583473799023	0.24095394736842105	0.9653914961237425	REACT:R-HSA-381426	Regulation of Insulin-like Growth Factor (IGF) transport and uptake by Insulin-like Growth Factor Binding Proteins (IGFBPs)	30.4	dorsolateral tegmental area
IGFBP4	16	1	457	1774	0.35232235013894403	0.2233583473799023	0.24095394736842105	0.9653914961237425	REACT:R-HSA-381426	Regulation of Insulin-like Growth Factor (IGF) transport and uptake by Insulin-like Growth Factor Binding Proteins (IGFBPs)	9.5	dorsomedial nucleus
IGFBP4	16	1	457	1774	0.35232235013894403	0.2233583473799023	0.24095394736842105	0.9653914961237425	REACT:R-HSA-381426	Regulation of Insulin-like Growth Factor (IGF) transport and uptake by Insulin-like Growth Factor Binding Proteins (IGFBPs)	14.1	entorhinal gyrus
IGFBP4	16	1	457	1774	0.35232235013894403	0.2233583473799023	0.24095394736842105	0.9653914961237425	REACT:R-HSA-381426	Regulation of Insulin-like Growth Factor (IGF) transport and uptake by Insulin-like Growth Factor Binding Proteins (IGFBPs)	14.9	flocculonodular lobe
IGFBP4	16	1	457	1774	0.35232235013894403	0.2233583473799023	0.24095394736842105	0.9653914961237425	REACT:R-HSA-381426	Regulation of Insulin-like Growth Factor (IGF) transport and uptake by Insulin-like Growth Factor Binding Proteins (IGFBPs)	18.8	frontal eye field
IGFBP4	16	1	457	1774	0.35232235013894403	0.2233583473799023	0.24095394736842105	0.9653914961237425	REACT:R-HSA-381426	Regulation of Insulin-like Growth Factor (IGF) transport and uptake by Insulin-like Growth Factor Binding Proteins (IGFBPs)	61.4	frontal operculum
IGFBP4	16	1	457	1774	0.35232235013894403	0.2233583473799023	0.24095394736842105	0.9653914961237425	REACT:R-HSA-381426	Regulation of Insulin-like Growth Factor (IGF) transport and uptake by Insulin-like Growth Factor Binding Proteins (IGFBPs)	18.5	fusiform gyrus
IGFBP4	16	1	457	1774	0.35232235013894403	0.2233583473799023	0.24095394736842105	0.9653914961237425	REACT:R-HSA-381426	Regulation of Insulin-like Growth Factor (IGF) transport and uptake by Insulin-like Growth Factor Binding Proteins (IGFBPs)	12.8	gigantocellular reticular nuclei, medullary
IGFBP4	16	1	457	1774	0.35232235013894403	0.2233583473799023	0.24095394736842105	0.9653914961237425	REACT:R-HSA-381426	Regulation of Insulin-like Growth Factor (IGF) transport and uptake by Insulin-like Growth Factor Binding Proteins (IGFBPs)	11.3	gigantocellular reticular nuclei, pars
IGFBP4	16	1	457	1774	0.35232235013894403	0.2233583473799023	0.24095394736842105	0.9653914961237425	REACT:R-HSA-381426	Regulation of Insulin-like Growth Factor (IGF) transport and uptake by Insulin-like Growth Factor Binding Proteins (IGFBPs)	17.9	globus pallidus, externus
IGFBP4	16	1	457	1774	0.35232235013894403	0.2233583473799023	0.24095394736842105	0.9653914961237425	REACT:R-HSA-381426	Regulation of Insulin-like Growth Factor (IGF) transport and uptake by Insulin-like Growth Factor Binding Proteins (IGFBPs)	11.7	globus pallidus, internus
IGFBP4	16	1	457	1774	0.35232235013894403	0.2233583473799023	0.24095394736842105	0.9653914961237425	REACT:R-HSA-381426	Regulation of Insulin-like Growth Factor (IGF) transport and uptake by Insulin-like Growth Factor Binding Proteins (IGFBPs)	9.4	habenula
IGFBP4	16	1	457	1774	0.35232235013894403	0.2233583473799023	0.24095394736842105	0.9653914961237425	REACT:R-HSA-381426	Regulation of Insulin-like Growth Factor (IGF) transport and uptake by Insulin-like Growth Factor Binding Proteins (IGFBPs)	11.6	hippocampus
IGFBP4	16	1	457	1774	0.35232235013894403	0.2233583473799023	0.24095394736842105	0.9653914961237425	REACT:R-HSA-381426	Regulation of Insulin-like Growth Factor (IGF) transport and uptake by Insulin-like Growth Factor Binding Proteins (IGFBPs)	9.9	hippocampus, CA1
IGFBP4	16	1	457	1774	0.35232235013894403	0.2233583473799023	0.24095394736842105	0.9653914961237425	REACT:R-HSA-381426	Regulation of Insulin-like Growth Factor (IGF) transport and uptake by Insulin-like Growth Factor Binding Proteins (IGFBPs)	11.4	hippocampus, CA2
IGFBP4	16	1	457	1774	0.35232235013894403	0.2233583473799023	0.24095394736842105	0.9653914961237425	REACT:R-HSA-381426	Regulation of Insulin-like Growth Factor (IGF) transport and uptake by Insulin-like Growth Factor Binding Proteins (IGFBPs)	12.0	hippocampus, CA3
IGFBP4	16	1	457	1774	0.35232235013894403	0.2233583473799023	0.24095394736842105	0.9653914961237425	REACT:R-HSA-381426	Regulation of Insulin-like Growth Factor (IGF) transport and uptake by Insulin-like Growth Factor Binding Proteins (IGFBPs)	15.2	inferior colliculus
IGFBP4	16	1	457	1774	0.35232235013894403	0.2233583473799023	0.24095394736842105	0.9653914961237425	REACT:R-HSA-381426	Regulation of Insulin-like Growth Factor (IGF) transport and uptake by Insulin-like Growth Factor Binding Proteins (IGFBPs)	23.6	inferior frontal gyrus, opercular
IGFBP4	16	1	457	1774	0.35232235013894403	0.2233583473799023	0.24095394736842105	0.9653914961237425	REACT:R-HSA-381426	Regulation of Insulin-like Growth Factor (IGF) transport and uptake by Insulin-like Growth Factor Binding Proteins (IGFBPs)	11.5	inferior olive
IGFBP4	16	1	457	1774	0.35232235013894403	0.2233583473799023	0.24095394736842105	0.9653914961237425	REACT:R-HSA-381426	Regulation of Insulin-like Growth Factor (IGF) transport and uptake by Insulin-like Growth Factor Binding Proteins (IGFBPs)	18.9	inferior parietal lobule
IGFBP4	16	1	457	1774	0.35232235013894403	0.2233583473799023	0.24095394736842105	0.9653914961237425	REACT:R-HSA-381426	Regulation of Insulin-like Growth Factor (IGF) transport and uptake by Insulin-like Growth Factor Binding Proteins (IGFBPs)	21.0	inferior temporal gyrus
IGFBP4	16	1	457	1774	0.35232235013894403	0.2233583473799023	0.24095394736842105	0.9653914961237425	REACT:R-HSA-381426	Regulation of Insulin-like Growth Factor (IGF) transport and uptake by Insulin-like Growth Factor Binding Proteins (IGFBPs)	17.4	intraparietal deep sulcus
IGFBP4	16	1	457	1774	0.35232235013894403	0.2233583473799023	0.24095394736842105	0.9653914961237425	REACT:R-HSA-381426	Regulation of Insulin-like Growth Factor (IGF) transport and uptake by Insulin-like Growth Factor Binding Proteins (IGFBPs)	29.3	Kolliker-Fuse nucleus
IGFBP4	16	1	457	1774	0.35232235013894403	0.2233583473799023	0.24095394736842105	0.9653914961237425	REACT:R-HSA-381426	Regulation of Insulin-like Growth Factor (IGF) transport and uptake by Insulin-like Growth Factor Binding Proteins (IGFBPs)	10.9	lateral amygdala
IGFBP4	16	1	457	1774	0.35232235013894403	0.2233583473799023	0.24095394736842105	0.9653914961237425	REACT:R-HSA-381426	Regulation of Insulin-like Growth Factor (IGF) transport and uptake by Insulin-like Growth Factor Binding Proteins (IGFBPs)	15.4	lateral funiculus (white matter)
IGFBP4	16	1	457	1774	0.35232235013894403	0.2233583473799023	0.24095394736842105	0.9653914961237425	REACT:R-HSA-381426	Regulation of Insulin-like Growth Factor (IGF) transport and uptake by Insulin-like Growth Factor Binding Proteins (IGFBPs)	6.9	lateral geniculate body
IGFBP4	16	1	457	1774	0.35232235013894403	0.2233583473799023	0.24095394736842105	0.9653914961237425	REACT:R-HSA-381426	Regulation of Insulin-like Growth Factor (IGF) transport and uptake by Insulin-like Growth Factor Binding Proteins (IGFBPs)	20.9	lateral hypothalamic area
IGFBP4	16	1	457	1774	0.35232235013894403	0.2233583473799023	0.24095394736842105	0.9653914961237425	REACT:R-HSA-381426	Regulation of Insulin-like Growth Factor (IGF) transport and uptake by Insulin-like Growth Factor Binding Proteins (IGFBPs)	7.7	lateral lemniscal nuclei
IGFBP4	16	1	457	1774	0.35232235013894403	0.2233583473799023	0.24095394736842105	0.9653914961237425	REACT:R-HSA-381426	Regulation of Insulin-like Growth Factor (IGF) transport and uptake by Insulin-like Growth Factor Binding Proteins (IGFBPs)	10.3	lateral medullary reticular nucleus
IGFBP4	16	1	457	1774	0.35232235013894403	0.2233583473799023	0.24095394736842105	0.9653914961237425	REACT:R-HSA-381426	Regulation of Insulin-like Growth Factor (IGF) transport and uptake by Insulin-like Growth Factor Binding Proteins (IGFBPs)	21.8	lateral parabrachial nucleus
IGFBP4	16	1	457	1774	0.35232235013894403	0.2233583473799023	0.24095394736842105	0.9653914961237425	REACT:R-HSA-381426	Regulation of Insulin-like Growth Factor (IGF) transport and uptake by Insulin-like Growth Factor Binding Proteins (IGFBPs)	6.9	lateral thalamic nuclei
IGFBP4	16	1	457	1774	0.35232235013894403	0.2233583473799023	0.24095394736842105	0.9653914961237425	REACT:R-HSA-381426	Regulation of Insulin-like Growth Factor (IGF) transport and uptake by Insulin-like Growth Factor Binding Proteins (IGFBPs)	16.3	lateral vestibular nucleus
IGFBP4	16	1	457	1774	0.35232235013894403	0.2233583473799023	0.24095394736842105	0.9653914961237425	REACT:R-HSA-381426	Regulation of Insulin-like Growth Factor (IGF) transport and uptake by Insulin-like Growth Factor Binding Proteins (IGFBPs)	18.0	lingual gyrus
IGFBP4	16	1	457	1774	0.35232235013894403	0.2233583473799023	0.24095394736842105	0.9653914961237425	REACT:R-HSA-381426	Regulation of Insulin-like Growth Factor (IGF) transport and uptake by Insulin-like Growth Factor Binding Proteins (IGFBPs)	13.2	locus coeruleus
IGFBP4	16	1	457	1774	0.35232235013894403	0.2233583473799023	0.24095394736842105	0.9653914961237425	REACT:R-HSA-381426	Regulation of Insulin-like Growth Factor (IGF) transport and uptake by Insulin-like Growth Factor Binding Proteins (IGFBPs)	9.0	mammillary body
IGFBP4	16	1	457	1774	0.35232235013894403	0.2233583473799023	0.24095394736842105	0.9653914961237425	REACT:R-HSA-381426	Regulation of Insulin-like Growth Factor (IGF) transport and uptake by Insulin-like Growth Factor Binding Proteins (IGFBPs)	11.8	medial dorsal thalamic nucleus
IGFBP4	16	1	457	1774	0.35232235013894403	0.2233583473799023	0.24095394736842105	0.9653914961237425	REACT:R-HSA-381426	Regulation of Insulin-like Growth Factor (IGF) transport and uptake by Insulin-like Growth Factor Binding Proteins (IGFBPs)	9.5	medial geniculate body
IGFBP4	16	1	457	1774	0.35232235013894403	0.2233583473799023	0.24095394736842105	0.9653914961237425	REACT:R-HSA-381426	Regulation of Insulin-like Growth Factor (IGF) transport and uptake by Insulin-like Growth Factor Binding Proteins (IGFBPs)	18.8	medial olivary nucleus
IGFBP4	16	1	457	1774	0.35232235013894403	0.2233583473799023	0.24095394736842105	0.9653914961237425	REACT:R-HSA-381426	Regulation of Insulin-like Growth Factor (IGF) transport and uptake by Insulin-like Growth Factor Binding Proteins (IGFBPs)	20.0	medial parabrachial nucleus
IGFBP4	16	1	457	1774	0.35232235013894403	0.2233583473799023	0.24095394736842105	0.9653914961237425	REACT:R-HSA-381426	Regulation of Insulin-like Growth Factor (IGF) transport and uptake by Insulin-like Growth Factor Binding Proteins (IGFBPs)	9.0	medial periolivary nuclei
IGFBP4	16	1	457	1774	0.35232235013894403	0.2233583473799023	0.24095394736842105	0.9653914961237425	REACT:R-HSA-381426	Regulation of Insulin-like Growth Factor (IGF) transport and uptake by Insulin-like Growth Factor Binding Proteins (IGFBPs)	13.0	medial vestibular nucleus
IGFBP4	16	1	457	1774	0.35232235013894403	0.2233583473799023	0.24095394736842105	0.9653914961237425	REACT:R-HSA-381426	Regulation of Insulin-like Growth Factor (IGF) transport and uptake by Insulin-like Growth Factor Binding Proteins (IGFBPs)	21.3	median raphe nucleus
IGFBP4	16	1	457	1774	0.35232235013894403	0.2233583473799023	0.24095394736842105	0.9653914961237425	REACT:R-HSA-381426	Regulation of Insulin-like Growth Factor (IGF) transport and uptake by Insulin-like Growth Factor Binding Proteins (IGFBPs)	11.4	middle cingulate cortex
IGFBP4	16	1	457	1774	0.35232235013894403	0.2233583473799023	0.24095394736842105	0.9653914961237425	REACT:R-HSA-381426	Regulation of Insulin-like Growth Factor (IGF) transport and uptake by Insulin-like Growth Factor Binding Proteins (IGFBPs)	20.5	middle temporal gyrus
IGFBP4	16	1	457	1774	0.35232235013894403	0.2233583473799023	0.24095394736842105	0.9653914961237425	REACT:R-HSA-381426	Regulation of Insulin-like Growth Factor (IGF) transport and uptake by Insulin-like Growth Factor Binding Proteins (IGFBPs)	9.8	motor facial nucleus
IGFBP4	16	1	457	1774	0.35232235013894403	0.2233583473799023	0.24095394736842105	0.9653914961237425	REACT:R-HSA-381426	Regulation of Insulin-like Growth Factor (IGF) transport and uptake by Insulin-like Growth Factor Binding Proteins (IGFBPs)	18.5	motor hypoglossal nucleus
IGFBP4	16	1	457	1774	0.35232235013894403	0.2233583473799023	0.24095394736842105	0.9653914961237425	REACT:R-HSA-381426	Regulation of Insulin-like Growth Factor (IGF) transport and uptake by Insulin-like Growth Factor Binding Proteins (IGFBPs)	18.0	motor trigeminal nucleus
IGFBP4	16	1	457	1774	0.35232235013894403	0.2233583473799023	0.24095394736842105	0.9653914961237425	REACT:R-HSA-381426	Regulation of Insulin-like Growth Factor (IGF) transport and uptake by Insulin-like Growth Factor Binding Proteins (IGFBPs)	8.7	nuclei of the trapezoid body
IGFBP4	16	1	457	1774	0.35232235013894403	0.2233583473799023	0.24095394736842105	0.9653914961237425	REACT:R-HSA-381426	Regulation of Insulin-like Growth Factor (IGF) transport and uptake by Insulin-like Growth Factor Binding Proteins (IGFBPs)	12.0	nucleus accumbens
IGFBP4	16	1	457	1774	0.35232235013894403	0.2233583473799023	0.24095394736842105	0.9653914961237425	REACT:R-HSA-381426	Regulation of Insulin-like Growth Factor (IGF) transport and uptake by Insulin-like Growth Factor Binding Proteins (IGFBPs)	19.2	nucleus ambiguus
IGFBP4	16	1	457	1774	0.35232235013894403	0.2233583473799023	0.24095394736842105	0.9653914961237425	REACT:R-HSA-381426	Regulation of Insulin-like Growth Factor (IGF) transport and uptake by Insulin-like Growth Factor Binding Proteins (IGFBPs)	24.1	nucleus basalis of Meynert
IGFBP4	16	1	457	1774	0.35232235013894403	0.2233583473799023	0.24095394736842105	0.9653914961237425	REACT:R-HSA-381426	Regulation of Insulin-like Growth Factor (IGF) transport and uptake by Insulin-like Growth Factor Binding Proteins (IGFBPs)	13.3	nucleus cuneatus
IGFBP4	16	1	457	1774	0.35232235013894403	0.2233583473799023	0.24095394736842105	0.9653914961237425	REACT:R-HSA-381426	Regulation of Insulin-like Growth Factor (IGF) transport and uptake by Insulin-like Growth Factor Binding Proteins (IGFBPs)	7.2	nucleus gracilis
IGFBP4	16	1	457	1774	0.35232235013894403	0.2233583473799023	0.24095394736842105	0.9653914961237425	REACT:R-HSA-381426	Regulation of Insulin-like Growth Factor (IGF) transport and uptake by Insulin-like Growth Factor Binding Proteins (IGFBPs)	19.9	nucleus of the diagonal band
IGFBP4	16	1	457	1774	0.35232235013894403	0.2233583473799023	0.24095394736842105	0.9653914961237425	REACT:R-HSA-381426	Regulation of Insulin-like Growth Factor (IGF) transport and uptake by Insulin-like Growth Factor Binding Proteins (IGFBPs)	7.9	nucleus raphe magnus
IGFBP4	16	1	457	1774	0.35232235013894403	0.2233583473799023	0.24095394736842105	0.9653914961237425	REACT:R-HSA-381426	Regulation of Insulin-like Growth Factor (IGF) transport and uptake by Insulin-like Growth Factor Binding Proteins (IGFBPs)	18.0	nucleus raphe obscurus
IGFBP4	16	1	457	1774	0.35232235013894403	0.2233583473799023	0.24095394736842105	0.9653914961237425	REACT:R-HSA-381426	Regulation of Insulin-like Growth Factor (IGF) transport and uptake by Insulin-like Growth Factor Binding Proteins (IGFBPs)	36.3	nucleus raphe pallidus
IGFBP4	16	1	457	1774	0.35232235013894403	0.2233583473799023	0.24095394736842105	0.9653914961237425	REACT:R-HSA-381426	Regulation of Insulin-like Growth Factor (IGF) transport and uptake by Insulin-like Growth Factor Binding Proteins (IGFBPs)	12.3	nucleus reuniens
IGFBP4	16	1	457	1774	0.35232235013894403	0.2233583473799023	0.24095394736842105	0.9653914961237425	REACT:R-HSA-381426	Regulation of Insulin-like Growth Factor (IGF) transport and uptake by Insulin-like Growth Factor Binding Proteins (IGFBPs)	9.5	nucleus rhomboideus
IGFBP4	16	1	457	1774	0.35232235013894403	0.2233583473799023	0.24095394736842105	0.9653914961237425	REACT:R-HSA-381426	Regulation of Insulin-like Growth Factor (IGF) transport and uptake by Insulin-like Growth Factor Binding Proteins (IGFBPs)	18.8	nucleus tractus solitarii
IGFBP4	16	1	457	1774	0.35232235013894403	0.2233583473799023	0.24095394736842105	0.9653914961237425	REACT:R-HSA-381426	Regulation of Insulin-like Growth Factor (IGF) transport and uptake by Insulin-like Growth Factor Binding Proteins (IGFBPs)	14.8	occipital cortex
IGFBP4	16	1	457	1774	0.35232235013894403	0.2233583473799023	0.24095394736842105	0.9653914961237425	REACT:R-HSA-381426	Regulation of Insulin-like Growth Factor (IGF) transport and uptake by Insulin-like Growth Factor Binding Proteins (IGFBPs)	18.4	occipital cortex (white matter)
IGFBP4	16	1	457	1774	0.35232235013894403	0.2233583473799023	0.24095394736842105	0.9653914961237425	REACT:R-HSA-381426	Regulation of Insulin-like Growth Factor (IGF) transport and uptake by Insulin-like Growth Factor Binding Proteins (IGFBPs)	13.7	olfactory area
IGFBP4	16	1	457	1774	0.35232235013894403	0.2233583473799023	0.24095394736842105	0.9653914961237425	REACT:R-HSA-381426	Regulation of Insulin-like Growth Factor (IGF) transport and uptake by Insulin-like Growth Factor Binding Proteins (IGFBPs)	15.6	olfactory tubercle
IGFBP4	16	1	457	1774	0.35232235013894403	0.2233583473799023	0.24095394736842105	0.9653914961237425	REACT:R-HSA-381426	Regulation of Insulin-like Growth Factor (IGF) transport and uptake by Insulin-like Growth Factor Binding Proteins (IGFBPs)	11.4	orbitofrontal gyrus, anterior
IGFBP4	16	1	457	1774	0.35232235013894403	0.2233583473799023	0.24095394736842105	0.9653914961237425	REACT:R-HSA-381426	Regulation of Insulin-like Growth Factor (IGF) transport and uptake by Insulin-like Growth Factor Binding Proteins (IGFBPs)	15.4	paracentral lobule, anterior
IGFBP4	16	1	457	1774	0.35232235013894403	0.2233583473799023	0.24095394736842105	0.9653914961237425	REACT:R-HSA-381426	Regulation of Insulin-like Growth Factor (IGF) transport and uptake by Insulin-like Growth Factor Binding Proteins (IGFBPs)	15.2	paracentral lobule, posterior
IGFBP4	16	1	457	1774	0.35232235013894403	0.2233583473799023	0.24095394736842105	0.9653914961237425	REACT:R-HSA-381426	Regulation of Insulin-like Growth Factor (IGF) transport and uptake by Insulin-like Growth Factor Binding Proteins (IGFBPs)	10.0	parahippocampal cortex
IGFBP4	16	1	457	1774	0.35232235013894403	0.2233583473799023	0.24095394736842105	0.9653914961237425	REACT:R-HSA-381426	Regulation of Insulin-like Growth Factor (IGF) transport and uptake by Insulin-like Growth Factor Binding Proteins (IGFBPs)	7.6	parahippocampal cortex (white matter)
IGFBP4	16	1	457	1774	0.35232235013894403	0.2233583473799023	0.24095394736842105	0.9653914961237425	REACT:R-HSA-381426	Regulation of Insulin-like Growth Factor (IGF) transport and uptake by Insulin-like Growth Factor Binding Proteins (IGFBPs)	14.8	paramedian reticular nucleus
IGFBP4	16	1	457	1774	0.35232235013894403	0.2233583473799023	0.24095394736842105	0.9653914961237425	REACT:R-HSA-381426	Regulation of Insulin-like Growth Factor (IGF) transport and uptake by Insulin-like Growth Factor Binding Proteins (IGFBPs)	8.5	paraventricular nucleus
IGFBP4	16	1	457	1774	0.35232235013894403	0.2233583473799023	0.24095394736842105	0.9653914961237425	REACT:R-HSA-381426	Regulation of Insulin-like Growth Factor (IGF) transport and uptake by Insulin-like Growth Factor Binding Proteins (IGFBPs)	18.8	parietal operculum
IGFBP4	16	1	457	1774	0.35232235013894403	0.2233583473799023	0.24095394736842105	0.9653914961237425	REACT:R-HSA-381426	Regulation of Insulin-like Growth Factor (IGF) transport and uptake by Insulin-like Growth Factor Binding Proteins (IGFBPs)	16.6	parieto-insular cortex
IGFBP4	16	1	457	1774	0.35232235013894403	0.2233583473799023	0.24095394736842105	0.9653914961237425	REACT:R-HSA-381426	Regulation of Insulin-like Growth Factor (IGF) transport and uptake by Insulin-like Growth Factor Binding Proteins (IGFBPs)	20.5	parieto-occipital transitional area
IGFBP4	16	1	457	1774	0.35232235013894403	0.2233583473799023	0.24095394736842105	0.9653914961237425	REACT:R-HSA-381426	Regulation of Insulin-like Growth Factor (IGF) transport and uptake by Insulin-like Growth Factor Binding Proteins (IGFBPs)	9.4	parieto-temporal junction (white matter)
IGFBP4	16	1	457	1774	0.35232235013894403	0.2233583473799023	0.24095394736842105	0.9653914961237425	REACT:R-HSA-381426	Regulation of Insulin-like Growth Factor (IGF) transport and uptake by Insulin-like Growth Factor Binding Proteins (IGFBPs)	16.0	parvicellular reticular nuclei
IGFBP4	16	1	457	1774	0.35232235013894403	0.2233583473799023	0.24095394736842105	0.9653914961237425	REACT:R-HSA-381426	Regulation of Insulin-like Growth Factor (IGF) transport and uptake by Insulin-like Growth Factor Binding Proteins (IGFBPs)	13.9	parvicellular reticular nuclei, medullary
IGFBP4	16	1	457	1774	0.35232235013894403	0.2233583473799023	0.24095394736842105	0.9653914961237425	REACT:R-HSA-381426	Regulation of Insulin-like Growth Factor (IGF) transport and uptake by Insulin-like Growth Factor Binding Proteins (IGFBPs)	26.3	pedunculopontine tegmental nucleus
IGFBP4	16	1	457	1774	0.35232235013894403	0.2233583473799023	0.24095394736842105	0.9653914961237425	REACT:R-HSA-381426	Regulation of Insulin-like Growth Factor (IGF) transport and uptake by Insulin-like Growth Factor Binding Proteins (IGFBPs)	7.9	periaquaductal grey, anterior
IGFBP4	16	1	457	1774	0.35232235013894403	0.2233583473799023	0.24095394736842105	0.9653914961237425	REACT:R-HSA-381426	Regulation of Insulin-like Growth Factor (IGF) transport and uptake by Insulin-like Growth Factor Binding Proteins (IGFBPs)	19.1	periaquaductal grey, dorsal
IGFBP4	16	1	457	1774	0.35232235013894403	0.2233583473799023	0.24095394736842105	0.9653914961237425	REACT:R-HSA-381426	Regulation of Insulin-like Growth Factor (IGF) transport and uptake by Insulin-like Growth Factor Binding Proteins (IGFBPs)	18.7	periaquaductal grey, lateral
IGFBP4	16	1	457	1774	0.35232235013894403	0.2233583473799023	0.24095394736842105	0.9653914961237425	REACT:R-HSA-381426	Regulation of Insulin-like Growth Factor (IGF) transport and uptake by Insulin-like Growth Factor Binding Proteins (IGFBPs)	12.7	perirhinal gyrus
IGFBP4	16	1	457	1774	0.35232235013894403	0.2233583473799023	0.24095394736842105	0.9653914961237425	REACT:R-HSA-381426	Regulation of Insulin-like Growth Factor (IGF) transport and uptake by Insulin-like Growth Factor Binding Proteins (IGFBPs)	14.7	peritrigeminal nucleus
IGFBP4	16	1	457	1774	0.35232235013894403	0.2233583473799023	0.24095394736842105	0.9653914961237425	REACT:R-HSA-381426	Regulation of Insulin-like Growth Factor (IGF) transport and uptake by Insulin-like Growth Factor Binding Proteins (IGFBPs)	40.6	piriform cortex
IGFBP4	16	1	457	1774	0.35232235013894403	0.2233583473799023	0.24095394736842105	0.9653914961237425	REACT:R-HSA-381426	Regulation of Insulin-like Growth Factor (IGF) transport and uptake by Insulin-like Growth Factor Binding Proteins (IGFBPs)	9.9	pontine nuclei
IGFBP4	16	1	457	1774	0.35232235013894403	0.2233583473799023	0.24095394736842105	0.9653914961237425	REACT:R-HSA-381426	Regulation of Insulin-like Growth Factor (IGF) transport and uptake by Insulin-like Growth Factor Binding Proteins (IGFBPs)	15.6	pontine raphe nucleus
IGFBP4	16	1	457	1774	0.35232235013894403	0.2233583473799023	0.24095394736842105	0.9653914961237425	REACT:R-HSA-381426	Regulation of Insulin-like Growth Factor (IGF) transport and uptake by Insulin-like Growth Factor Binding Proteins (IGFBPs)	14.3	postcentral gyrus
IGFBP4	16	1	457	1774	0.35232235013894403	0.2233583473799023	0.24095394736842105	0.9653914961237425	REACT:R-HSA-381426	Regulation of Insulin-like Growth Factor (IGF) transport and uptake by Insulin-like Growth Factor Binding Proteins (IGFBPs)	16.7	postcentral gyrus, dorsal
IGFBP4	16	1	457	1774	0.35232235013894403	0.2233583473799023	0.24095394736842105	0.9653914961237425	REACT:R-HSA-381426	Regulation of Insulin-like Growth Factor (IGF) transport and uptake by Insulin-like Growth Factor Binding Proteins (IGFBPs)	18.7	postcentral gyrus, middle
IGFBP4	16	1	457	1774	0.35232235013894403	0.2233583473799023	0.24095394736842105	0.9653914961237425	REACT:R-HSA-381426	Regulation of Insulin-like Growth Factor (IGF) transport and uptake by Insulin-like Growth Factor Binding Proteins (IGFBPs)	12.0	postcentral gyrus, ventral
IGFBP4	16	1	457	1774	0.35232235013894403	0.2233583473799023	0.24095394736842105	0.9653914961237425	REACT:R-HSA-381426	Regulation of Insulin-like Growth Factor (IGF) transport and uptake by Insulin-like Growth Factor Binding Proteins (IGFBPs)	13.0	posterior cingulate cortex
IGFBP4	16	1	457	1774	0.35232235013894403	0.2233583473799023	0.24095394736842105	0.9653914961237425	REACT:R-HSA-381426	Regulation of Insulin-like Growth Factor (IGF) transport and uptake by Insulin-like Growth Factor Binding Proteins (IGFBPs)	13.3	posterior cingulate cortex, dorsal
IGFBP4	16	1	457	1774	0.35232235013894403	0.2233583473799023	0.24095394736842105	0.9653914961237425	REACT:R-HSA-381426	Regulation of Insulin-like Growth Factor (IGF) transport and uptake by Insulin-like Growth Factor Binding Proteins (IGFBPs)	17.1	posterior cingulate cortex, ventral
IGFBP4	16	1	457	1774	0.35232235013894403	0.2233583473799023	0.24095394736842105	0.9653914961237425	REACT:R-HSA-381426	Regulation of Insulin-like Growth Factor (IGF) transport and uptake by Insulin-like Growth Factor Binding Proteins (IGFBPs)	14.7	posterior insular cortex
IGFBP4	16	1	457	1774	0.35232235013894403	0.2233583473799023	0.24095394736842105	0.9653914961237425	REACT:R-HSA-381426	Regulation of Insulin-like Growth Factor (IGF) transport and uptake by Insulin-like Growth Factor Binding Proteins (IGFBPs)	9.8	posterior thalamic nucleus
IGFBP4	16	1	457	1774	0.35232235013894403	0.2233583473799023	0.24095394736842105	0.9653914961237425	REACT:R-HSA-381426	Regulation of Insulin-like Growth Factor (IGF) transport and uptake by Insulin-like Growth Factor Binding Proteins (IGFBPs)	18.8	posteroventral cochlear nucleus
IGFBP4	16	1	457	1774	0.35232235013894403	0.2233583473799023	0.24095394736842105	0.9653914961237425	REACT:R-HSA-381426	Regulation of Insulin-like Growth Factor (IGF) transport and uptake by Insulin-like Growth Factor Binding Proteins (IGFBPs)	28.9	precentral gyrus
IGFBP4	16	1	457	1774	0.35232235013894403	0.2233583473799023	0.24095394736842105	0.9653914961237425	REACT:R-HSA-381426	Regulation of Insulin-like Growth Factor (IGF) transport and uptake by Insulin-like Growth Factor Binding Proteins (IGFBPs)	12.5	precentral gyrus, dorsal
IGFBP4	16	1	457	1774	0.35232235013894403	0.2233583473799023	0.24095394736842105	0.9653914961237425	REACT:R-HSA-381426	Regulation of Insulin-like Growth Factor (IGF) transport and uptake by Insulin-like Growth Factor Binding Proteins (IGFBPs)	18.9	precentral gyrus, middle
IGFBP4	16	1	457	1774	0.35232235013894403	0.2233583473799023	0.24095394736842105	0.9653914961237425	REACT:R-HSA-381426	Regulation of Insulin-like Growth Factor (IGF) transport and uptake by Insulin-like Growth Factor Binding Proteins (IGFBPs)	16.1	precentral gyrus, ventral
IGFBP4	16	1	457	1774	0.35232235013894403	0.2233583473799023	0.24095394736842105	0.9653914961237425	REACT:R-HSA-381426	Regulation of Insulin-like Growth Factor (IGF) transport and uptake by Insulin-like Growth Factor Binding Proteins (IGFBPs)	17.0	precuneus
IGFBP4	16	1	457	1774	0.35232235013894403	0.2233583473799023	0.24095394736842105	0.9653914961237425	REACT:R-HSA-381426	Regulation of Insulin-like Growth Factor (IGF) transport and uptake by Insulin-like Growth Factor Binding Proteins (IGFBPs)	20.9	premotor cortex, dorsal
IGFBP4	16	1	457	1774	0.35232235013894403	0.2233583473799023	0.24095394736842105	0.9653914961237425	REACT:R-HSA-381426	Regulation of Insulin-like Growth Factor (IGF) transport and uptake by Insulin-like Growth Factor Binding Proteins (IGFBPs)	16.9	premotor cortex, ventral
IGFBP4	16	1	457	1774	0.35232235013894403	0.2233583473799023	0.24095394736842105	0.9653914961237425	REACT:R-HSA-381426	Regulation of Insulin-like Growth Factor (IGF) transport and uptake by Insulin-like Growth Factor Binding Proteins (IGFBPs)	18.0	preoptic area
IGFBP4	16	1	457	1774	0.35232235013894403	0.2233583473799023	0.24095394736842105	0.9653914961237425	REACT:R-HSA-381426	Regulation of Insulin-like Growth Factor (IGF) transport and uptake by Insulin-like Growth Factor Binding Proteins (IGFBPs)	15.4	prepositus hypoglossal nucleus
IGFBP4	16	1	457	1774	0.35232235013894403	0.2233583473799023	0.24095394736842105	0.9653914961237425	REACT:R-HSA-381426	Regulation of Insulin-like Growth Factor (IGF) transport and uptake by Insulin-like Growth Factor Binding Proteins (IGFBPs)	10.4	pretectal area
IGFBP4	16	1	457	1774	0.35232235013894403	0.2233583473799023	0.24095394736842105	0.9653914961237425	REACT:R-HSA-381426	Regulation of Insulin-like Growth Factor (IGF) transport and uptake by Insulin-like Growth Factor Binding Proteins (IGFBPs)	11.8	principal sensory trigeminal nucleus
IGFBP4	16	1	457	1774	0.35232235013894403	0.2233583473799023	0.24095394736842105	0.9653914961237425	REACT:R-HSA-381426	Regulation of Insulin-like Growth Factor (IGF) transport and uptake by Insulin-like Growth Factor Binding Proteins (IGFBPs)	7.1	pulvinar
IGFBP4	16	1	457	1774	0.35232235013894403	0.2233583473799023	0.24095394736842105	0.9653914961237425	REACT:R-HSA-381426	Regulation of Insulin-like Growth Factor (IGF) transport and uptake by Insulin-like Growth Factor Binding Proteins (IGFBPs)	10.6	putamen
IGFBP4	16	1	457	1774	0.35232235013894403	0.2233583473799023	0.24095394736842105	0.9653914961237425	REACT:R-HSA-381426	Regulation of Insulin-like Growth Factor (IGF) transport and uptake by Insulin-like Growth Factor Binding Proteins (IGFBPs)	13.2	red nucleus
IGFBP4	16	1	457	1774	0.35232235013894403	0.2233583473799023	0.24095394736842105	0.9653914961237425	REACT:R-HSA-381426	Regulation of Insulin-like Growth Factor (IGF) transport and uptake by Insulin-like Growth Factor Binding Proteins (IGFBPs)	9.9	reticular pontine nucleus, caudal
IGFBP4	16	1	457	1774	0.35232235013894403	0.2233583473799023	0.24095394736842105	0.9653914961237425	REACT:R-HSA-381426	Regulation of Insulin-like Growth Factor (IGF) transport and uptake by Insulin-like Growth Factor Binding Proteins (IGFBPs)	13.6	reticular pontine nucleus, oral
IGFBP4	16	1	457	1774	0.35232235013894403	0.2233583473799023	0.24095394736842105	0.9653914961237425	REACT:R-HSA-381426	Regulation of Insulin-like Growth Factor (IGF) transport and uptake by Insulin-like Growth Factor Binding Proteins (IGFBPs)	10.9	reticulotegmental nucleus
IGFBP4	16	1	457	1774	0.35232235013894403	0.2233583473799023	0.24095394736842105	0.9653914961237425	REACT:R-HSA-381426	Regulation of Insulin-like Growth Factor (IGF) transport and uptake by Insulin-like Growth Factor Binding Proteins (IGFBPs)	16.7	retrosplenial cortex
IGFBP4	16	1	457	1774	0.35232235013894403	0.2233583473799023	0.24095394736842105	0.9653914961237425	REACT:R-HSA-381426	Regulation of Insulin-like Growth Factor (IGF) transport and uptake by Insulin-like Growth Factor Binding Proteins (IGFBPs)	14.5	septal nuclei
IGFBP4	16	1	457	1774	0.35232235013894403	0.2233583473799023	0.24095394736842105	0.9653914961237425	REACT:R-HSA-381426	Regulation of Insulin-like Growth Factor (IGF) transport and uptake by Insulin-like Growth Factor Binding Proteins (IGFBPs)	25.2	somatomor cortex, precentral gyrus (white matter)
IGFBP4	16	1	457	1774	0.35232235013894403	0.2233583473799023	0.24095394736842105	0.9653914961237425	REACT:R-HSA-381426	Regulation of Insulin-like Growth Factor (IGF) transport and uptake by Insulin-like Growth Factor Binding Proteins (IGFBPs)	24.8	somatosensory cortex, postcentral gyrus, ventral (white matter)
IGFBP4	16	1	457	1774	0.35232235013894403	0.2233583473799023	0.24095394736842105	0.9653914961237425	REACT:R-HSA-381426	Regulation of Insulin-like Growth Factor (IGF) transport and uptake by Insulin-like Growth Factor Binding Proteins (IGFBPs)	12.8	spinal trigeminal nucleus, caudal
IGFBP4	16	1	457	1774	0.35232235013894403	0.2233583473799023	0.24095394736842105	0.9653914961237425	REACT:R-HSA-381426	Regulation of Insulin-like Growth Factor (IGF) transport and uptake by Insulin-like Growth Factor Binding Proteins (IGFBPs)	13.7	spinal trigeminal nucleus, interpolar
IGFBP4	16	1	457	1774	0.35232235013894403	0.2233583473799023	0.24095394736842105	0.9653914961237425	REACT:R-HSA-381426	Regulation of Insulin-like Growth Factor (IGF) transport and uptake by Insulin-like Growth Factor Binding Proteins (IGFBPs)	19.1	spinal trigeminal nucleus, oral
IGFBP4	16	1	457	1774	0.35232235013894403	0.2233583473799023	0.24095394736842105	0.9653914961237425	REACT:R-HSA-381426	Regulation of Insulin-like Growth Factor (IGF) transport and uptake by Insulin-like Growth Factor Binding Proteins (IGFBPs)	13.2	spinal vestibular nucleus
IGFBP4	16	1	457	1774	0.35232235013894403	0.2233583473799023	0.24095394736842105	0.9653914961237425	REACT:R-HSA-381426	Regulation of Insulin-like Growth Factor (IGF) transport and uptake by Insulin-like Growth Factor Binding Proteins (IGFBPs)	10.2	stria terminalis, bed nucleus
IGFBP4	16	1	457	1774	0.35232235013894403	0.2233583473799023	0.24095394736842105	0.9653914961237425	REACT:R-HSA-381426	Regulation of Insulin-like Growth Factor (IGF) transport and uptake by Insulin-like Growth Factor Binding Proteins (IGFBPs)	15.7	subcentral gyrus, S2
IGFBP4	16	1	457	1774	0.35232235013894403	0.2233583473799023	0.24095394736842105	0.9653914961237425	REACT:R-HSA-381426	Regulation of Insulin-like Growth Factor (IGF) transport and uptake by Insulin-like Growth Factor Binding Proteins (IGFBPs)	13.4	subcoeruleus area
IGFBP4	16	1	457	1774	0.35232235013894403	0.2233583473799023	0.24095394736842105	0.9653914961237425	REACT:R-HSA-381426	Regulation of Insulin-like Growth Factor (IGF) transport and uptake by Insulin-like Growth Factor Binding Proteins (IGFBPs)	11.6	subiculum
IGFBP4	16	1	457	1774	0.35232235013894403	0.2233583473799023	0.24095394736842105	0.9653914961237425	REACT:R-HSA-381426	Regulation of Insulin-like Growth Factor (IGF) transport and uptake by Insulin-like Growth Factor Binding Proteins (IGFBPs)	27.2	substantia nigra
IGFBP4	16	1	457	1774	0.35232235013894403	0.2233583473799023	0.24095394736842105	0.9653914961237425	REACT:R-HSA-381426	Regulation of Insulin-like Growth Factor (IGF) transport and uptake by Insulin-like Growth Factor Binding Proteins (IGFBPs)	10.0	subthalamic nucleus
IGFBP4	16	1	457	1774	0.35232235013894403	0.2233583473799023	0.24095394736842105	0.9653914961237425	REACT:R-HSA-381426	Regulation of Insulin-like Growth Factor (IGF) transport and uptake by Insulin-like Growth Factor Binding Proteins (IGFBPs)	11.3	superior colliculus
IGFBP4	16	1	457	1774	0.35232235013894403	0.2233583473799023	0.24095394736842105	0.9653914961237425	REACT:R-HSA-381426	Regulation of Insulin-like Growth Factor (IGF) transport and uptake by Insulin-like Growth Factor Binding Proteins (IGFBPs)	8.8	superior olive
IGFBP4	16	1	457	1774	0.35232235013894403	0.2233583473799023	0.24095394736842105	0.9653914961237425	REACT:R-HSA-381426	Regulation of Insulin-like Growth Factor (IGF) transport and uptake by Insulin-like Growth Factor Binding Proteins (IGFBPs)	18.0	superior parietal lobule
IGFBP4	16	1	457	1774	0.35232235013894403	0.2233583473799023	0.24095394736842105	0.9653914961237425	REACT:R-HSA-381426	Regulation of Insulin-like Growth Factor (IGF) transport and uptake by Insulin-like Growth Factor Binding Proteins (IGFBPs)	20.0	superior temporal gyrus
IGFBP4	16	1	457	1774	0.35232235013894403	0.2233583473799023	0.24095394736842105	0.9653914961237425	REACT:R-HSA-381426	Regulation of Insulin-like Growth Factor (IGF) transport and uptake by Insulin-like Growth Factor Binding Proteins (IGFBPs)	20.3	superior vestibular nucleus
IGFBP4	16	1	457	1774	0.35232235013894403	0.2233583473799023	0.24095394736842105	0.9653914961237425	REACT:R-HSA-381426	Regulation of Insulin-like Growth Factor (IGF) transport and uptake by Insulin-like Growth Factor Binding Proteins (IGFBPs)	14.7	supplementary motor cortex
IGFBP4	16	1	457	1774	0.35232235013894403	0.2233583473799023	0.24095394736842105	0.9653914961237425	REACT:R-HSA-381426	Regulation of Insulin-like Growth Factor (IGF) transport and uptake by Insulin-like Growth Factor Binding Proteins (IGFBPs)	19.4	supramarginal gyrus
IGFBP4	16	1	457	1774	0.35232235013894403	0.2233583473799023	0.24095394736842105	0.9653914961237425	REACT:R-HSA-381426	Regulation of Insulin-like Growth Factor (IGF) transport and uptake by Insulin-like Growth Factor Binding Proteins (IGFBPs)	11.8	supraoptic nucleus
IGFBP4	16	1	457	1774	0.35232235013894403	0.2233583473799023	0.24095394736842105	0.9653914961237425	REACT:R-HSA-381426	Regulation of Insulin-like Growth Factor (IGF) transport and uptake by Insulin-like Growth Factor Binding Proteins (IGFBPs)	19.4	temporal pole
IGFBP4	16	1	457	1774	0.35232235013894403	0.2233583473799023	0.24095394736842105	0.9653914961237425	REACT:R-HSA-381426	Regulation of Insulin-like Growth Factor (IGF) transport and uptake by Insulin-like Growth Factor Binding Proteins (IGFBPs)	18.2	temporal white matter
IGFBP4	16	1	457	1774	0.35232235013894403	0.2233583473799023	0.24095394736842105	0.9653914961237425	REACT:R-HSA-381426	Regulation of Insulin-like Growth Factor (IGF) transport and uptake by Insulin-like Growth Factor Binding Proteins (IGFBPs)	20.7	temporo-insular cortex, parainsular gyrus
IGFBP4	16	1	457	1774	0.35232235013894403	0.2233583473799023	0.24095394736842105	0.9653914961237425	REACT:R-HSA-381426	Regulation of Insulin-like Growth Factor (IGF) transport and uptake by Insulin-like Growth Factor Binding Proteins (IGFBPs)	18.9	temporo-occipital transitional zone
IGFBP4	16	1	457	1774	0.35232235013894403	0.2233583473799023	0.24095394736842105	0.9653914961237425	REACT:R-HSA-381426	Regulation of Insulin-like Growth Factor (IGF) transport and uptake by Insulin-like Growth Factor Binding Proteins (IGFBPs)	19.9	transversal temporal gyrus, anterior
IGFBP4	16	1	457	1774	0.35232235013894403	0.2233583473799023	0.24095394736842105	0.9653914961237425	REACT:R-HSA-381426	Regulation of Insulin-like Growth Factor (IGF) transport and uptake by Insulin-like Growth Factor Binding Proteins (IGFBPs)	20.6	transversal temporal gyrus, posterior
IGFBP4	16	1	457	1774	0.35232235013894403	0.2233583473799023	0.24095394736842105	0.9653914961237425	REACT:R-HSA-381426	Regulation of Insulin-like Growth Factor (IGF) transport and uptake by Insulin-like Growth Factor Binding Proteins (IGFBPs)	23.7	ventral medullary reticular nucleus
IGFBP4	16	1	457	1774	0.35232235013894403	0.2233583473799023	0.24095394736842105	0.9653914961237425	REACT:R-HSA-381426	Regulation of Insulin-like Growth Factor (IGF) transport and uptake by Insulin-like Growth Factor Binding Proteins (IGFBPs)	10.0	ventral periolivary nuclei
IGFBP4	16	1	457	1774	0.35232235013894403	0.2233583473799023	0.24095394736842105	0.9653914961237425	REACT:R-HSA-381426	Regulation of Insulin-like Growth Factor (IGF) transport and uptake by Insulin-like Growth Factor Binding Proteins (IGFBPs)	15.1	ventral posterolateral thalamic nucleus
IGFBP4	16	1	457	1774	0.35232235013894403	0.2233583473799023	0.24095394736842105	0.9653914961237425	REACT:R-HSA-381426	Regulation of Insulin-like Growth Factor (IGF) transport and uptake by Insulin-like Growth Factor Binding Proteins (IGFBPs)	15.7	ventral posteromedial thalamic nucleus
IGFBP4	16	1	457	1774	0.35232235013894403	0.2233583473799023	0.24095394736842105	0.9653914961237425	REACT:R-HSA-381426	Regulation of Insulin-like Growth Factor (IGF) transport and uptake by Insulin-like Growth Factor Binding Proteins (IGFBPs)	25.2	ventral tegmental area
IGFBP4	16	1	457	1774	0.35232235013894403	0.2233583473799023	0.24095394736842105	0.9653914961237425	REACT:R-HSA-381426	Regulation of Insulin-like Growth Factor (IGF) transport and uptake by Insulin-like Growth Factor Binding Proteins (IGFBPs)	8.0	ventral thalamic nuclei
IGFBP4	16	1	457	1774	0.35232235013894403	0.2233583473799023	0.24095394736842105	0.9653914961237425	REACT:R-HSA-381426	Regulation of Insulin-like Growth Factor (IGF) transport and uptake by Insulin-like Growth Factor Binding Proteins (IGFBPs)	14.1	ventrolateral medulla, A1-C1 cell groups
IGFBP4	16	1	457	1774	0.35232235013894403	0.2233583473799023	0.24095394736842105	0.9653914961237425	REACT:R-HSA-381426	Regulation of Insulin-like Growth Factor (IGF) transport and uptake by Insulin-like Growth Factor Binding Proteins (IGFBPs)	12.0	ventrolateral tegmental area, A5 NE cell group
IGFBP4	16	1	457	1774	0.35232235013894403	0.2233583473799023	0.24095394736842105	0.9653914961237425	REACT:R-HSA-381426	Regulation of Insulin-like Growth Factor (IGF) transport and uptake by Insulin-like Growth Factor Binding Proteins (IGFBPs)	13.8	ventromedial nucleus
IGFBP4	16	1	457	1774	0.35232235013894403	0.2233583473799023	0.24095394736842105	0.9653914961237425	REACT:R-HSA-381426	Regulation of Insulin-like Growth Factor (IGF) transport and uptake by Insulin-like Growth Factor Binding Proteins (IGFBPs)	13.9	vermis
IGFBP4	16	1	457	1774	0.35232235013894403	0.2233583473799023	0.24095394736842105	0.9653914961237425	REACT:R-HSA-381426	Regulation of Insulin-like Growth Factor (IGF) transport and uptake by Insulin-like Growth Factor Binding Proteins (IGFBPs)	8.1	zona incerta
JDP2	22	2	457	1774	0.430616205725376	0.20146577516522957	0.35004995004995004	0.9653914961237425			40.3	amygdala
JDP2	22	2	457	1774	0.430616205725376	0.20146577516522957	0.35004995004995004	0.9653914961237425			45.7	angular gyrus
JDP2	22	2	457	1774	0.430616205725376	0.20146577516522957	0.35004995004995004	0.9653914961237425			43.8	angular gyrus (white matter)
JDP2	22	2	457	1774	0.430616205725376	0.20146577516522957	0.35004995004995004	0.9653914961237425			33.3	anterior cingulate cortex, supragenual-dorsal
JDP2	22	2	457	1774	0.430616205725376	0.20146577516522957	0.35004995004995004	0.9653914961237425			31.1	anterior cingulate cortex, supragenual-ventral
JDP2	22	2	457	1774	0.430616205725376	0.20146577516522957	0.35004995004995004	0.9653914961237425			35.6	anterior cochlear nucleus, ventral
JDP2	22	2	457	1774	0.430616205725376	0.20146577516522957	0.35004995004995004	0.9653914961237425			31.8	anterior funiculus (white matter)
JDP2	22	2	457	1774	0.430616205725376	0.20146577516522957	0.35004995004995004	0.9653914961237425			45.5	anterior insular cortex, dorsal
JDP2	22	2	457	1774	0.430616205725376	0.20146577516522957	0.35004995004995004	0.9653914961237425			47.6	anterior insular cortex, ventral
JDP2	22	2	457	1774	0.430616205725376	0.20146577516522957	0.35004995004995004	0.9653914961237425			28.6	anterior thalamic nucleus, ventral
JDP2	22	2	457	1774	0.430616205725376	0.20146577516522957	0.35004995004995004	0.9653914961237425			25.8	arcuate nucleus
JDP2	22	2	457	1774	0.430616205725376	0.20146577516522957	0.35004995004995004	0.9653914961237425			47.3	area parastriata, inferior
JDP2	22	2	457	1774	0.430616205725376	0.20146577516522957	0.35004995004995004	0.9653914961237425			49.4	area parastriata, parietal
JDP2	22	2	457	1774	0.430616205725376	0.20146577516522957	0.35004995004995004	0.9653914961237425			35.9	area parastriata, superior
JDP2	22	2	457	1774	0.430616205725376	0.20146577516522957	0.35004995004995004	0.9653914961237425			51.5	area parastriata, temporal
JDP2	22	2	457	1774	0.430616205725376	0.20146577516522957	0.35004995004995004	0.9653914961237425			38.8	area postrema
JDP2	22	2	457	1774	0.430616205725376	0.20146577516522957	0.35004995004995004	0.9653914961237425			55.4	area striata
JDP2	22	2	457	1774	0.430616205725376	0.20146577516522957	0.35004995004995004	0.9653914961237425			24.1	area striata (white matter)
JDP2	22	2	457	1774	0.430616205725376	0.20146577516522957	0.35004995004995004	0.9653914961237425			33.8	basal amygdala
JDP2	22	2	457	1774	0.430616205725376	0.20146577516522957	0.35004995004995004	0.9653914961237425			43.5	caudate nucleus
JDP2	22	2	457	1774	0.430616205725376	0.20146577516522957	0.35004995004995004	0.9653914961237425			34.3	central amygdala
JDP2	22	2	457	1774	0.430616205725376	0.20146577516522957	0.35004995004995004	0.9653914961237425			29.1	centromedial thalamic nucleus
JDP2	22	2	457	1774	0.430616205725376	0.20146577516522957	0.35004995004995004	0.9653914961237425			40.3	cerebellar cortex
JDP2	22	2	457	1774	0.430616205725376	0.20146577516522957	0.35004995004995004	0.9653914961237425			41.9	cerebellar nuclei
JDP2	22	2	457	1774	0.430616205725376	0.20146577516522957	0.35004995004995004	0.9653914961237425			44.2	cerebellar white matter
JDP2	22	2	457	1774	0.430616205725376	0.20146577516522957	0.35004995004995004	0.9653914961237425			31.4	cervical spinal cord, central gray
JDP2	22	2	457	1774	0.430616205725376	0.20146577516522957	0.35004995004995004	0.9653914961237425			42.2	cervical spinal cord, dorsal horn
JDP2	22	2	457	1774	0.430616205725376	0.20146577516522957	0.35004995004995004	0.9653914961237425			27.7	cervical spinal cord, ventral horn
JDP2	22	2	457	1774	0.430616205725376	0.20146577516522957	0.35004995004995004	0.9653914961237425			24.1	choroid plexus
JDP2	22	2	457	1774	0.430616205725376	0.20146577516522957	0.35004995004995004	0.9653914961237425			36.5	claustrum
JDP2	22	2	457	1774	0.430616205725376	0.20146577516522957	0.35004995004995004	0.9653914961237425			66.2	corpus callosum, genu (white matter)
JDP2	22	2	457	1774	0.430616205725376	0.20146577516522957	0.35004995004995004	0.9653914961237425			62.0	corpus callosum, splenium (white matter)
JDP2	22	2	457	1774	0.430616205725376	0.20146577516522957	0.35004995004995004	0.9653914961237425			34.4	corticomedial amygdala
JDP2	22	2	457	1774	0.430616205725376	0.20146577516522957	0.35004995004995004	0.9653914961237425			25.8	cuneiform nucleus
JDP2	22	2	457	1774	0.430616205725376	0.20146577516522957	0.35004995004995004	0.9653914961237425			36.5	dentate gyrus
JDP2	22	2	457	1774	0.430616205725376	0.20146577516522957	0.35004995004995004	0.9653914961237425			36.8	dorsal cochlear nucleus
JDP2	22	2	457	1774	0.430616205725376	0.20146577516522957	0.35004995004995004	0.9653914961237425			40.8	dorsal funiculus (white matter)
JDP2	22	2	457	1774	0.430616205725376	0.20146577516522957	0.35004995004995004	0.9653914961237425			44.6	dorsal medullary reticular nucleus
JDP2	22	2	457	1774	0.430616205725376	0.20146577516522957	0.35004995004995004	0.9653914961237425			28.0	dorsal motor vagal complex
JDP2	22	2	457	1774	0.430616205725376	0.20146577516522957	0.35004995004995004	0.9653914961237425			28.7	dorsal raphe nucleus
JDP2	22	2	457	1774	0.430616205725376	0.20146577516522957	0.35004995004995004	0.9653914961237425			37.8	dorsal tegmental nucleus
JDP2	22	2	457	1774	0.430616205725376	0.20146577516522957	0.35004995004995004	0.9653914961237425			36.9	dorsolateral tegmental area
JDP2	22	2	457	1774	0.430616205725376	0.20146577516522957	0.35004995004995004	0.9653914961237425			29.0	dorsomedial nucleus
JDP2	22	2	457	1774	0.430616205725376	0.20146577516522957	0.35004995004995004	0.9653914961237425			39.3	entorhinal gyrus
JDP2	22	2	457	1774	0.430616205725376	0.20146577516522957	0.35004995004995004	0.9653914961237425			39.2	flocculonodular lobe
JDP2	22	2	457	1774	0.430616205725376	0.20146577516522957	0.35004995004995004	0.9653914961237425			49.4	frontal eye field
JDP2	22	2	457	1774	0.430616205725376	0.20146577516522957	0.35004995004995004	0.9653914961237425			54.7	frontal operculum
JDP2	22	2	457	1774	0.430616205725376	0.20146577516522957	0.35004995004995004	0.9653914961237425			37.0	fusiform gyrus
JDP2	22	2	457	1774	0.430616205725376	0.20146577516522957	0.35004995004995004	0.9653914961237425			36.5	gigantocellular reticular nuclei, medullary
JDP2	22	2	457	1774	0.430616205725376	0.20146577516522957	0.35004995004995004	0.9653914961237425			40.3	gigantocellular reticular nuclei, pars
JDP2	22	2	457	1774	0.430616205725376	0.20146577516522957	0.35004995004995004	0.9653914961237425			37.2	globus pallidus, externus
JDP2	22	2	457	1774	0.430616205725376	0.20146577516522957	0.35004995004995004	0.9653914961237425			36.5	globus pallidus, internus
JDP2	22	2	457	1774	0.430616205725376	0.20146577516522957	0.35004995004995004	0.9653914961237425			44.8	habenula
JDP2	22	2	457	1774	0.430616205725376	0.20146577516522957	0.35004995004995004	0.9653914961237425			39.9	hippocampus
JDP2	22	2	457	1774	0.430616205725376	0.20146577516522957	0.35004995004995004	0.9653914961237425			35.8	hippocampus, CA1
JDP2	22	2	457	1774	0.430616205725376	0.20146577516522957	0.35004995004995004	0.9653914961237425			39.5	hippocampus, CA2
JDP2	22	2	457	1774	0.430616205725376	0.20146577516522957	0.35004995004995004	0.9653914961237425			38.4	hippocampus, CA3
JDP2	22	2	457	1774	0.430616205725376	0.20146577516522957	0.35004995004995004	0.9653914961237425			29.1	inferior colliculus
JDP2	22	2	457	1774	0.430616205725376	0.20146577516522957	0.35004995004995004	0.9653914961237425			40.8	inferior frontal gyrus, opercular
JDP2	22	2	457	1774	0.430616205725376	0.20146577516522957	0.35004995004995004	0.9653914961237425			38.6	inferior olive
JDP2	22	2	457	1774	0.430616205725376	0.20146577516522957	0.35004995004995004	0.9653914961237425			44.4	inferior parietal lobule
JDP2	22	2	457	1774	0.430616205725376	0.20146577516522957	0.35004995004995004	0.9653914961237425			38.6	inferior temporal gyrus
JDP2	22	2	457	1774	0.430616205725376	0.20146577516522957	0.35004995004995004	0.9653914961237425			44.0	intraparietal deep sulcus
JDP2	22	2	457	1774	0.430616205725376	0.20146577516522957	0.35004995004995004	0.9653914961237425			30.7	Kolliker-Fuse nucleus
JDP2	22	2	457	1774	0.430616205725376	0.20146577516522957	0.35004995004995004	0.9653914961237425			32.3	lateral amygdala
JDP2	22	2	457	1774	0.430616205725376	0.20146577516522957	0.35004995004995004	0.9653914961237425			46.6	lateral funiculus (white matter)
JDP2	22	2	457	1774	0.430616205725376	0.20146577516522957	0.35004995004995004	0.9653914961237425			33.3	lateral geniculate body
JDP2	22	2	457	1774	0.430616205725376	0.20146577516522957	0.35004995004995004	0.9653914961237425			27.1	lateral hypothalamic area
JDP2	22	2	457	1774	0.430616205725376	0.20146577516522957	0.35004995004995004	0.9653914961237425			30.4	lateral lemniscal nuclei
JDP2	22	2	457	1774	0.430616205725376	0.20146577516522957	0.35004995004995004	0.9653914961237425			38.9	lateral medullary reticular nucleus
JDP2	22	2	457	1774	0.430616205725376	0.20146577516522957	0.35004995004995004	0.9653914961237425			43.7	lateral parabrachial nucleus
JDP2	22	2	457	1774	0.430616205725376	0.20146577516522957	0.35004995004995004	0.9653914961237425			36.8	lateral thalamic nuclei
JDP2	22	2	457	1774	0.430616205725376	0.20146577516522957	0.35004995004995004	0.9653914961237425			35.2	lateral vestibular nucleus
JDP2	22	2	457	1774	0.430616205725376	0.20146577516522957	0.35004995004995004	0.9653914961237425			36.5	lingual gyrus
JDP2	22	2	457	1774	0.430616205725376	0.20146577516522957	0.35004995004995004	0.9653914961237425			21.7	locus coeruleus
JDP2	22	2	457	1774	0.430616205725376	0.20146577516522957	0.35004995004995004	0.9653914961237425			32.3	mammillary body
JDP2	22	2	457	1774	0.430616205725376	0.20146577516522957	0.35004995004995004	0.9653914961237425			30.0	medial dorsal thalamic nucleus
JDP2	22	2	457	1774	0.430616205725376	0.20146577516522957	0.35004995004995004	0.9653914961237425			34.2	medial geniculate body
JDP2	22	2	457	1774	0.430616205725376	0.20146577516522957	0.35004995004995004	0.9653914961237425			42.4	medial olivary nucleus
JDP2	22	2	457	1774	0.430616205725376	0.20146577516522957	0.35004995004995004	0.9653914961237425			40.3	medial parabrachial nucleus
JDP2	22	2	457	1774	0.430616205725376	0.20146577516522957	0.35004995004995004	0.9653914961237425			32.8	medial periolivary nuclei
JDP2	22	2	457	1774	0.430616205725376	0.20146577516522957	0.35004995004995004	0.9653914961237425			34.4	medial vestibular nucleus
JDP2	22	2	457	1774	0.430616205725376	0.20146577516522957	0.35004995004995004	0.9653914961237425			32.8	median raphe nucleus
JDP2	22	2	457	1774	0.430616205725376	0.20146577516522957	0.35004995004995004	0.9653914961237425			31.8	middle cingulate cortex
JDP2	22	2	457	1774	0.430616205725376	0.20146577516522957	0.35004995004995004	0.9653914961237425			40.8	middle temporal gyrus
JDP2	22	2	457	1774	0.430616205725376	0.20146577516522957	0.35004995004995004	0.9653914961237425			34.1	motor facial nucleus
JDP2	22	2	457	1774	0.430616205725376	0.20146577516522957	0.35004995004995004	0.9653914961237425			35.4	motor hypoglossal nucleus
JDP2	22	2	457	1774	0.430616205725376	0.20146577516522957	0.35004995004995004	0.9653914961237425			41.4	motor trigeminal nucleus
JDP2	22	2	457	1774	0.430616205725376	0.20146577516522957	0.35004995004995004	0.9653914961237425			41.0	nuclei of the trapezoid body
JDP2	22	2	457	1774	0.430616205725376	0.20146577516522957	0.35004995004995004	0.9653914961237425			38.8	nucleus accumbens
JDP2	22	2	457	1774	0.430616205725376	0.20146577516522957	0.35004995004995004	0.9653914961237425			45.2	nucleus ambiguus
JDP2	22	2	457	1774	0.430616205725376	0.20146577516522957	0.35004995004995004	0.9653914961237425			46.4	nucleus basalis of Meynert
JDP2	22	2	457	1774	0.430616205725376	0.20146577516522957	0.35004995004995004	0.9653914961237425			37.8	nucleus cuneatus
JDP2	22	2	457	1774	0.430616205725376	0.20146577516522957	0.35004995004995004	0.9653914961237425			25.4	nucleus gracilis
JDP2	22	2	457	1774	0.430616205725376	0.20146577516522957	0.35004995004995004	0.9653914961237425			33.2	nucleus of the diagonal band
JDP2	22	2	457	1774	0.430616205725376	0.20146577516522957	0.35004995004995004	0.9653914961237425			36.2	nucleus raphe magnus
JDP2	22	2	457	1774	0.430616205725376	0.20146577516522957	0.35004995004995004	0.9653914961237425			44.2	nucleus raphe obscurus
JDP2	22	2	457	1774	0.430616205725376	0.20146577516522957	0.35004995004995004	0.9653914961237425			44.3	nucleus raphe pallidus
JDP2	22	2	457	1774	0.430616205725376	0.20146577516522957	0.35004995004995004	0.9653914961237425			28.2	nucleus reuniens
JDP2	22	2	457	1774	0.430616205725376	0.20146577516522957	0.35004995004995004	0.9653914961237425			32.2	nucleus rhomboideus
JDP2	22	2	457	1774	0.430616205725376	0.20146577516522957	0.35004995004995004	0.9653914961237425			31.8	nucleus tractus solitarii
JDP2	22	2	457	1774	0.430616205725376	0.20146577516522957	0.35004995004995004	0.9653914961237425			30.9	occipital cortex
JDP2	22	2	457	1774	0.430616205725376	0.20146577516522957	0.35004995004995004	0.9653914961237425			32.5	occipital cortex (white matter)
JDP2	22	2	457	1774	0.430616205725376	0.20146577516522957	0.35004995004995004	0.9653914961237425			36.1	olfactory area
JDP2	22	2	457	1774	0.430616205725376	0.20146577516522957	0.35004995004995004	0.9653914961237425			40.1	olfactory tubercle
JDP2	22	2	457	1774	0.430616205725376	0.20146577516522957	0.35004995004995004	0.9653914961237425			22.2	orbitofrontal gyrus, anterior
JDP2	22	2	457	1774	0.430616205725376	0.20146577516522957	0.35004995004995004	0.9653914961237425			38.8	paracentral lobule, anterior
JDP2	22	2	457	1774	0.430616205725376	0.20146577516522957	0.35004995004995004	0.9653914961237425			43.8	paracentral lobule, posterior
JDP2	22	2	457	1774	0.430616205725376	0.20146577516522957	0.35004995004995004	0.9653914961237425			28.9	parahippocampal cortex
JDP2	22	2	457	1774	0.430616205725376	0.20146577516522957	0.35004995004995004	0.9653914961237425			28.3	parahippocampal cortex (white matter)
JDP2	22	2	457	1774	0.430616205725376	0.20146577516522957	0.35004995004995004	0.9653914961237425			38.2	paramedian reticular nucleus
JDP2	22	2	457	1774	0.430616205725376	0.20146577516522957	0.35004995004995004	0.9653914961237425			19.2	paraventricular nucleus
JDP2	22	2	457	1774	0.430616205725376	0.20146577516522957	0.35004995004995004	0.9653914961237425			34.7	parietal operculum
JDP2	22	2	457	1774	0.430616205725376	0.20146577516522957	0.35004995004995004	0.9653914961237425			54.5	parieto-insular cortex
JDP2	22	2	457	1774	0.430616205725376	0.20146577516522957	0.35004995004995004	0.9653914961237425			47.2	parieto-occipital transitional area
JDP2	22	2	457	1774	0.430616205725376	0.20146577516522957	0.35004995004995004	0.9653914961237425			61.5	parieto-temporal junction (white matter)
JDP2	22	2	457	1774	0.430616205725376	0.20146577516522957	0.35004995004995004	0.9653914961237425			33.6	parvicellular reticular nuclei
JDP2	22	2	457	1774	0.430616205725376	0.20146577516522957	0.35004995004995004	0.9653914961237425			25.8	parvicellular reticular nuclei, medullary
JDP2	22	2	457	1774	0.430616205725376	0.20146577516522957	0.35004995004995004	0.9653914961237425			29.6	pedunculopontine tegmental nucleus
JDP2	22	2	457	1774	0.430616205725376	0.20146577516522957	0.35004995004995004	0.9653914961237425			21.9	periaquaductal grey, anterior
JDP2	22	2	457	1774	0.430616205725376	0.20146577516522957	0.35004995004995004	0.9653914961237425			29.4	periaquaductal grey, dorsal
JDP2	22	2	457	1774	0.430616205725376	0.20146577516522957	0.35004995004995004	0.9653914961237425			38.9	periaquaductal grey, lateral
JDP2	22	2	457	1774	0.430616205725376	0.20146577516522957	0.35004995004995004	0.9653914961237425			39.8	perirhinal gyrus
JDP2	22	2	457	1774	0.430616205725376	0.20146577516522957	0.35004995004995004	0.9653914961237425			48.9	peritrigeminal nucleus
JDP2	22	2	457	1774	0.430616205725376	0.20146577516522957	0.35004995004995004	0.9653914961237425			25.4	piriform cortex
JDP2	22	2	457	1774	0.430616205725376	0.20146577516522957	0.35004995004995004	0.9653914961237425			38.0	pontine nuclei
JDP2	22	2	457	1774	0.430616205725376	0.20146577516522957	0.35004995004995004	0.9653914961237425			34.7	pontine raphe nucleus
JDP2	22	2	457	1774	0.430616205725376	0.20146577516522957	0.35004995004995004	0.9653914961237425			27.0	postcentral gyrus
JDP2	22	2	457	1774	0.430616205725376	0.20146577516522957	0.35004995004995004	0.9653914961237425			44.2	postcentral gyrus, dorsal
JDP2	22	2	457	1774	0.430616205725376	0.20146577516522957	0.35004995004995004	0.9653914961237425			38.9	postcentral gyrus, middle
JDP2	22	2	457	1774	0.430616205725376	0.20146577516522957	0.35004995004995004	0.9653914961237425			42.7	postcentral gyrus, ventral
JDP2	22	2	457	1774	0.430616205725376	0.20146577516522957	0.35004995004995004	0.9653914961237425			46.4	posterior cingulate cortex
JDP2	22	2	457	1774	0.430616205725376	0.20146577516522957	0.35004995004995004	0.9653914961237425			37.3	posterior cingulate cortex, dorsal
JDP2	22	2	457	1774	0.430616205725376	0.20146577516522957	0.35004995004995004	0.9653914961237425			40.5	posterior cingulate cortex, ventral
JDP2	22	2	457	1774	0.430616205725376	0.20146577516522957	0.35004995004995004	0.9653914961237425			47.9	posterior insular cortex
JDP2	22	2	457	1774	0.430616205725376	0.20146577516522957	0.35004995004995004	0.9653914961237425			32.5	posterior thalamic nucleus
JDP2	22	2	457	1774	0.430616205725376	0.20146577516522957	0.35004995004995004	0.9653914961237425			42.4	posteroventral cochlear nucleus
JDP2	22	2	457	1774	0.430616205725376	0.20146577516522957	0.35004995004995004	0.9653914961237425			32.2	precentral gyrus
JDP2	22	2	457	1774	0.430616205725376	0.20146577516522957	0.35004995004995004	0.9653914961237425			37.8	precentral gyrus, dorsal
JDP2	22	2	457	1774	0.430616205725376	0.20146577516522957	0.35004995004995004	0.9653914961237425			44.6	precentral gyrus, middle
JDP2	22	2	457	1774	0.430616205725376	0.20146577516522957	0.35004995004995004	0.9653914961237425			37.1	precentral gyrus, ventral
JDP2	22	2	457	1774	0.430616205725376	0.20146577516522957	0.35004995004995004	0.9653914961237425			38.2	precuneus
JDP2	22	2	457	1774	0.430616205725376	0.20146577516522957	0.35004995004995004	0.9653914961237425			35.6	premotor cortex, dorsal
JDP2	22	2	457	1774	0.430616205725376	0.20146577516522957	0.35004995004995004	0.9653914961237425			38.8	premotor cortex, ventral
JDP2	22	2	457	1774	0.430616205725376	0.20146577516522957	0.35004995004995004	0.9653914961237425			25.2	preoptic area
JDP2	22	2	457	1774	0.430616205725376	0.20146577516522957	0.35004995004995004	0.9653914961237425			29.3	prepositus hypoglossal nucleus
JDP2	22	2	457	1774	0.430616205725376	0.20146577516522957	0.35004995004995004	0.9653914961237425			29.7	pretectal area
JDP2	22	2	457	1774	0.430616205725376	0.20146577516522957	0.35004995004995004	0.9653914961237425			44.1	principal sensory trigeminal nucleus
JDP2	22	2	457	1774	0.430616205725376	0.20146577516522957	0.35004995004995004	0.9653914961237425			27.0	pulvinar
JDP2	22	2	457	1774	0.430616205725376	0.20146577516522957	0.35004995004995004	0.9653914961237425			31.2	putamen
JDP2	22	2	457	1774	0.430616205725376	0.20146577516522957	0.35004995004995004	0.9653914961237425			25.4	red nucleus
JDP2	22	2	457	1774	0.430616205725376	0.20146577516522957	0.35004995004995004	0.9653914961237425			31.3	reticular pontine nucleus, caudal
JDP2	22	2	457	1774	0.430616205725376	0.20146577516522957	0.35004995004995004	0.9653914961237425			29.1	reticular pontine nucleus, oral
JDP2	22	2	457	1774	0.430616205725376	0.20146577516522957	0.35004995004995004	0.9653914961237425			26.0	reticulotegmental nucleus
JDP2	22	2	457	1774	0.430616205725376	0.20146577516522957	0.35004995004995004	0.9653914961237425			51.8	retrosplenial cortex
JDP2	22	2	457	1774	0.430616205725376	0.20146577516522957	0.35004995004995004	0.9653914961237425			43.5	septal nuclei
JDP2	22	2	457	1774	0.430616205725376	0.20146577516522957	0.35004995004995004	0.9653914961237425			29.5	somatomor cortex, precentral gyrus (white matter)
JDP2	22	2	457	1774	0.430616205725376	0.20146577516522957	0.35004995004995004	0.9653914961237425			25.5	somatosensory cortex, postcentral gyrus, ventral (white matter)
JDP2	22	2	457	1774	0.430616205725376	0.20146577516522957	0.35004995004995004	0.9653914961237425			38.8	spinal trigeminal nucleus, caudal
JDP2	22	2	457	1774	0.430616205725376	0.20146577516522957	0.35004995004995004	0.9653914961237425			34.6	spinal trigeminal nucleus, interpolar
JDP2	22	2	457	1774	0.430616205725376	0.20146577516522957	0.35004995004995004	0.9653914961237425			32.8	spinal trigeminal nucleus, oral
JDP2	22	2	457	1774	0.430616205725376	0.20146577516522957	0.35004995004995004	0.9653914961237425			33.9	spinal vestibular nucleus
JDP2	22	2	457	1774	0.430616205725376	0.20146577516522957	0.35004995004995004	0.9653914961237425			49.2	stria terminalis, bed nucleus
JDP2	22	2	457	1774	0.430616205725376	0.20146577516522957	0.35004995004995004	0.9653914961237425			42.1	subcentral gyrus, S2
JDP2	22	2	457	1774	0.430616205725376	0.20146577516522957	0.35004995004995004	0.9653914961237425			29.3	subcoeruleus area
JDP2	22	2	457	1774	0.430616205725376	0.20146577516522957	0.35004995004995004	0.9653914961237425			38.5	subiculum
JDP2	22	2	457	1774	0.430616205725376	0.20146577516522957	0.35004995004995004	0.9653914961237425			23.0	substantia nigra
JDP2	22	2	457	1774	0.430616205725376	0.20146577516522957	0.35004995004995004	0.9653914961237425			28.2	subthalamic nucleus
JDP2	22	2	457	1774	0.430616205725376	0.20146577516522957	0.35004995004995004	0.9653914961237425			26.9	superior colliculus
JDP2	22	2	457	1774	0.430616205725376	0.20146577516522957	0.35004995004995004	0.9653914961237425			32.2	superior olive
JDP2	22	2	457	1774	0.430616205725376	0.20146577516522957	0.35004995004995004	0.9653914961237425			47.9	superior parietal lobule
JDP2	22	2	457	1774	0.430616205725376	0.20146577516522957	0.35004995004995004	0.9653914961237425			38.5	superior temporal gyrus
JDP2	22	2	457	1774	0.430616205725376	0.20146577516522957	0.35004995004995004	0.9653914961237425			34.8	superior vestibular nucleus
JDP2	22	2	457	1774	0.430616205725376	0.20146577516522957	0.35004995004995004	0.9653914961237425			50.8	supplementary motor cortex
JDP2	22	2	457	1774	0.430616205725376	0.20146577516522957	0.35004995004995004	0.9653914961237425			50.3	supramarginal gyrus
JDP2	22	2	457	1774	0.430616205725376	0.20146577516522957	0.35004995004995004	0.9653914961237425			35.7	supraoptic nucleus
JDP2	22	2	457	1774	0.430616205725376	0.20146577516522957	0.35004995004995004	0.9653914961237425			36.8	temporal pole
JDP2	22	2	457	1774	0.430616205725376	0.20146577516522957	0.35004995004995004	0.9653914961237425			46.4	temporal white matter
JDP2	22	2	457	1774	0.430616205725376	0.20146577516522957	0.35004995004995004	0.9653914961237425			48.4	temporo-insular cortex, parainsular gyrus
JDP2	22	2	457	1774	0.430616205725376	0.20146577516522957	0.35004995004995004	0.9653914961237425			42.7	temporo-occipital transitional zone
JDP2	22	2	457	1774	0.430616205725376	0.20146577516522957	0.35004995004995004	0.9653914961237425			48.3	transversal temporal gyrus, anterior
JDP2	22	2	457	1774	0.430616205725376	0.20146577516522957	0.35004995004995004	0.9653914961237425			46.9	transversal temporal gyrus, posterior
JDP2	22	2	457	1774	0.430616205725376	0.20146577516522957	0.35004995004995004	0.9653914961237425			52.1	ventral medullary reticular nucleus
JDP2	22	2	457	1774	0.430616205725376	0.20146577516522957	0.35004995004995004	0.9653914961237425			31.3	ventral periolivary nuclei
JDP2	22	2	457	1774	0.430616205725376	0.20146577516522957	0.35004995004995004	0.9653914961237425			35.8	ventral posterolateral thalamic nucleus
JDP2	22	2	457	1774	0.430616205725376	0.20146577516522957	0.35004995004995004	0.9653914961237425			41.8	ventral posteromedial thalamic nucleus
JDP2	22	2	457	1774	0.430616205725376	0.20146577516522957	0.35004995004995004	0.9653914961237425			26.8	ventral tegmental area
JDP2	22	2	457	1774	0.430616205725376	0.20146577516522957	0.35004995004995004	0.9653914961237425			26.0	ventral thalamic nuclei
JDP2	22	2	457	1774	0.430616205725376	0.20146577516522957	0.35004995004995004	0.9653914961237425			40.6	ventrolateral medulla, A1-C1 cell groups
JDP2	22	2	457	1774	0.430616205725376	0.20146577516522957	0.35004995004995004	0.9653914961237425			30.9	ventrolateral tegmental area, A5 NE cell group
JDP2	22	2	457	1774	0.430616205725376	0.20146577516522957	0.35004995004995004	0.9653914961237425			21.3	ventromedial nucleus
JDP2	22	2	457	1774	0.430616205725376	0.20146577516522957	0.35004995004995004	0.9653914961237425			33.4	vermis
JDP2	22	2	457	1774	0.430616205725376	0.20146577516522957	0.35004995004995004	0.9653914961237425			23.0	zona incerta
RBM12B	16	1	457	1774	0.35232235013894403	0.2233583473799023	0.24095394736842105	0.9653914961237425			16.1	amygdala
RBM12B	16	1	457	1774	0.35232235013894403	0.2233583473799023	0.24095394736842105	0.9653914961237425			22.0	angular gyrus
RBM12B	16	1	457	1774	0.35232235013894403	0.2233583473799023	0.24095394736842105	0.9653914961237425			33.4	angular gyrus (white matter)
RBM12B	16	1	457	1774	0.35232235013894403	0.2233583473799023	0.24095394736842105	0.9653914961237425			14.1	anterior cingulate cortex, supragenual-dorsal
RBM12B	16	1	457	1774	0.35232235013894403	0.2233583473799023	0.24095394736842105	0.9653914961237425			14.1	anterior cingulate cortex, supragenual-ventral
RBM12B	16	1	457	1774	0.35232235013894403	0.2233583473799023	0.24095394736842105	0.9653914961237425			21.1	anterior cochlear nucleus, ventral
RBM12B	16	1	457	1774	0.35232235013894403	0.2233583473799023	0.24095394736842105	0.9653914961237425			20.5	anterior funiculus (white matter)
RBM12B	16	1	457	1774	0.35232235013894403	0.2233583473799023	0.24095394736842105	0.9653914961237425			21.4	anterior insular cortex, dorsal
RBM12B	16	1	457	1774	0.35232235013894403	0.2233583473799023	0.24095394736842105	0.9653914961237425			25.8	anterior insular cortex, ventral
RBM12B	16	1	457	1774	0.35232235013894403	0.2233583473799023	0.24095394736842105	0.9653914961237425			15.3	anterior thalamic nucleus, ventral
RBM12B	16	1	457	1774	0.35232235013894403	0.2233583473799023	0.24095394736842105	0.9653914961237425			21.6	arcuate nucleus
RBM12B	16	1	457	1774	0.35232235013894403	0.2233583473799023	0.24095394736842105	0.9653914961237425			20.1	area parastriata, inferior
RBM12B	16	1	457	1774	0.35232235013894403	0.2233583473799023	0.24095394736842105	0.9653914961237425			23.0	area parastriata, parietal
RBM12B	16	1	457	1774	0.35232235013894403	0.2233583473799023	0.24095394736842105	0.9653914961237425			14.5	area parastriata, superior
RBM12B	16	1	457	1774	0.35232235013894403	0.2233583473799023	0.24095394736842105	0.9653914961237425			22.0	area parastriata, temporal
RBM12B	16	1	457	1774	0.35232235013894403	0.2233583473799023	0.24095394736842105	0.9653914961237425			19.6	area postrema
RBM12B	16	1	457	1774	0.35232235013894403	0.2233583473799023	0.24095394736842105	0.9653914961237425			23.9	area striata
RBM12B	16	1	457	1774	0.35232235013894403	0.2233583473799023	0.24095394736842105	0.9653914961237425			26.7	area striata (white matter)
RBM12B	16	1	457	1774	0.35232235013894403	0.2233583473799023	0.24095394736842105	0.9653914961237425			16.0	basal amygdala
RBM12B	16	1	457	1774	0.35232235013894403	0.2233583473799023	0.24095394736842105	0.9653914961237425			18.7	caudate nucleus
RBM12B	16	1	457	1774	0.35232235013894403	0.2233583473799023	0.24095394736842105	0.9653914961237425			16.2	central amygdala
RBM12B	16	1	457	1774	0.35232235013894403	0.2233583473799023	0.24095394736842105	0.9653914961237425			20.2	centromedial thalamic nucleus
RBM12B	16	1	457	1774	0.35232235013894403	0.2233583473799023	0.24095394736842105	0.9653914961237425			37.7	cerebellar cortex
RBM12B	16	1	457	1774	0.35232235013894403	0.2233583473799023	0.24095394736842105	0.9653914961237425			20.2	cerebellar nuclei
RBM12B	16	1	457	1774	0.35232235013894403	0.2233583473799023	0.24095394736842105	0.9653914961237425			25.2	cerebellar white matter
RBM12B	16	1	457	1774	0.35232235013894403	0.2233583473799023	0.24095394736842105	0.9653914961237425			19.1	cervical spinal cord, central gray
RBM12B	16	1	457	1774	0.35232235013894403	0.2233583473799023	0.24095394736842105	0.9653914961237425			17.5	cervical spinal cord, dorsal horn
RBM12B	16	1	457	1774	0.35232235013894403	0.2233583473799023	0.24095394736842105	0.9653914961237425			12.6	cervical spinal cord, ventral horn
RBM12B	16	1	457	1774	0.35232235013894403	0.2233583473799023	0.24095394736842105	0.9653914961237425			14.9	choroid plexus
RBM12B	16	1	457	1774	0.35232235013894403	0.2233583473799023	0.24095394736842105	0.9653914961237425			19.4	claustrum
RBM12B	16	1	457	1774	0.35232235013894403	0.2233583473799023	0.24095394736842105	0.9653914961237425			33.8	corpus callosum, genu (white matter)
RBM12B	16	1	457	1774	0.35232235013894403	0.2233583473799023	0.24095394736842105	0.9653914961237425			31.5	corpus callosum, splenium (white matter)
RBM12B	16	1	457	1774	0.35232235013894403	0.2233583473799023	0.24095394736842105	0.9653914961237425			17.2	corticomedial amygdala
RBM12B	16	1	457	1774	0.35232235013894403	0.2233583473799023	0.24095394736842105	0.9653914961237425			16.9	cuneiform nucleus
RBM12B	16	1	457	1774	0.35232235013894403	0.2233583473799023	0.24095394736842105	0.9653914961237425			16.0	dentate gyrus
RBM12B	16	1	457	1774	0.35232235013894403	0.2233583473799023	0.24095394736842105	0.9653914961237425			17.3	dorsal cochlear nucleus
RBM12B	16	1	457	1774	0.35232235013894403	0.2233583473799023	0.24095394736842105	0.9653914961237425			19.9	dorsal funiculus (white matter)
RBM12B	16	1	457	1774	0.35232235013894403	0.2233583473799023	0.24095394736842105	0.9653914961237425			20.9	dorsal medullary reticular nucleus
RBM12B	16	1	457	1774	0.35232235013894403	0.2233583473799023	0.24095394736842105	0.9653914961237425			14.9	dorsal motor vagal complex
RBM12B	16	1	457	1774	0.35232235013894403	0.2233583473799023	0.24095394736842105	0.9653914961237425			20.7	dorsal raphe nucleus
RBM12B	16	1	457	1774	0.35232235013894403	0.2233583473799023	0.24095394736842105	0.9653914961237425			16.6	dorsal tegmental nucleus
RBM12B	16	1	457	1774	0.35232235013894403	0.2233583473799023	0.24095394736842105	0.9653914961237425			19.8	dorsolateral tegmental area
RBM12B	16	1	457	1774	0.35232235013894403	0.2233583473799023	0.24095394736842105	0.9653914961237425			22.5	dorsomedial nucleus
RBM12B	16	1	457	1774	0.35232235013894403	0.2233583473799023	0.24095394736842105	0.9653914961237425			19.3	entorhinal gyrus
RBM12B	16	1	457	1774	0.35232235013894403	0.2233583473799023	0.24095394736842105	0.9653914961237425			36.8	flocculonodular lobe
RBM12B	16	1	457	1774	0.35232235013894403	0.2233583473799023	0.24095394736842105	0.9653914961237425			17.3	frontal eye field
RBM12B	16	1	457	1774	0.35232235013894403	0.2233583473799023	0.24095394736842105	0.9653914961237425			26.1	frontal operculum
RBM12B	16	1	457	1774	0.35232235013894403	0.2233583473799023	0.24095394736842105	0.9653914961237425			19.7	fusiform gyrus
RBM12B	16	1	457	1774	0.35232235013894403	0.2233583473799023	0.24095394736842105	0.9653914961237425			17.3	gigantocellular reticular nuclei, medullary
RBM12B	16	1	457	1774	0.35232235013894403	0.2233583473799023	0.24095394736842105	0.9653914961237425			17.4	gigantocellular reticular nuclei, pars
RBM12B	16	1	457	1774	0.35232235013894403	0.2233583473799023	0.24095394736842105	0.9653914961237425			18.3	globus pallidus, externus
RBM12B	16	1	457	1774	0.35232235013894403	0.2233583473799023	0.24095394736842105	0.9653914961237425			20.1	globus pallidus, internus
RBM12B	16	1	457	1774	0.35232235013894403	0.2233583473799023	0.24095394736842105	0.9653914961237425			19.1	habenula
RBM12B	16	1	457	1774	0.35232235013894403	0.2233583473799023	0.24095394736842105	0.9653914961237425			17.1	hippocampus
RBM12B	16	1	457	1774	0.35232235013894403	0.2233583473799023	0.24095394736842105	0.9653914961237425			21.8	hippocampus, CA1
RBM12B	16	1	457	1774	0.35232235013894403	0.2233583473799023	0.24095394736842105	0.9653914961237425			19.3	hippocampus, CA2
RBM12B	16	1	457	1774	0.35232235013894403	0.2233583473799023	0.24095394736842105	0.9653914961237425			16.5	hippocampus, CA3
RBM12B	16	1	457	1774	0.35232235013894403	0.2233583473799023	0.24095394736842105	0.9653914961237425			19.2	inferior colliculus
RBM12B	16	1	457	1774	0.35232235013894403	0.2233583473799023	0.24095394736842105	0.9653914961237425			16.9	inferior frontal gyrus, opercular
RBM12B	16	1	457	1774	0.35232235013894403	0.2233583473799023	0.24095394736842105	0.9653914961237425			15.1	inferior olive
RBM12B	16	1	457	1774	0.35232235013894403	0.2233583473799023	0.24095394736842105	0.9653914961237425			17.0	inferior parietal lobule
RBM12B	16	1	457	1774	0.35232235013894403	0.2233583473799023	0.24095394736842105	0.9653914961237425			23.4	inferior temporal gyrus
RBM12B	16	1	457	1774	0.35232235013894403	0.2233583473799023	0.24095394736842105	0.9653914961237425			20.2	intraparietal deep sulcus
RBM12B	16	1	457	1774	0.35232235013894403	0.2233583473799023	0.24095394736842105	0.9653914961237425			20.2	Kolliker-Fuse nucleus
RBM12B	16	1	457	1774	0.35232235013894403	0.2233583473799023	0.24095394736842105	0.9653914961237425			15.2	lateral amygdala
RBM12B	16	1	457	1774	0.35232235013894403	0.2233583473799023	0.24095394736842105	0.9653914961237425			21.4	lateral funiculus (white matter)
RBM12B	16	1	457	1774	0.35232235013894403	0.2233583473799023	0.24095394736842105	0.9653914961237425			14.5	lateral geniculate body
RBM12B	16	1	457	1774	0.35232235013894403	0.2233583473799023	0.24095394736842105	0.9653914961237425			19.4	lateral hypothalamic area
RBM12B	16	1	457	1774	0.35232235013894403	0.2233583473799023	0.24095394736842105	0.9653914961237425			17.6	lateral lemniscal nuclei
RBM12B	16	1	457	1774	0.35232235013894403	0.2233583473799023	0.24095394736842105	0.9653914961237425			17.7	lateral medullary reticular nucleus
RBM12B	16	1	457	1774	0.35232235013894403	0.2233583473799023	0.24095394736842105	0.9653914961237425			23.8	lateral parabrachial nucleus
RBM12B	16	1	457	1774	0.35232235013894403	0.2233583473799023	0.24095394736842105	0.9653914961237425			13.4	lateral thalamic nuclei
RBM12B	16	1	457	1774	0.35232235013894403	0.2233583473799023	0.24095394736842105	0.9653914961237425			17.8	lateral vestibular nucleus
RBM12B	16	1	457	1774	0.35232235013894403	0.2233583473799023	0.24095394736842105	0.9653914961237425			19.9	lingual gyrus
RBM12B	16	1	457	1774	0.35232235013894403	0.2233583473799023	0.24095394736842105	0.9653914961237425			15.8	locus coeruleus
RBM12B	16	1	457	1774	0.35232235013894403	0.2233583473799023	0.24095394736842105	0.9653914961237425			17.5	mammillary body
RBM12B	16	1	457	1774	0.35232235013894403	0.2233583473799023	0.24095394736842105	0.9653914961237425			14.3	medial dorsal thalamic nucleus
RBM12B	16	1	457	1774	0.35232235013894403	0.2233583473799023	0.24095394736842105	0.9653914961237425			14.0	medial geniculate body
RBM12B	16	1	457	1774	0.35232235013894403	0.2233583473799023	0.24095394736842105	0.9653914961237425			23.6	medial olivary nucleus
RBM12B	16	1	457	1774	0.35232235013894403	0.2233583473799023	0.24095394736842105	0.9653914961237425			20.8	medial parabrachial nucleus
RBM12B	16	1	457	1774	0.35232235013894403	0.2233583473799023	0.24095394736842105	0.9653914961237425			18.7	medial periolivary nuclei
RBM12B	16	1	457	1774	0.35232235013894403	0.2233583473799023	0.24095394736842105	0.9653914961237425			16.0	medial vestibular nucleus
RBM12B	16	1	457	1774	0.35232235013894403	0.2233583473799023	0.24095394736842105	0.9653914961237425			22.2	median raphe nucleus
RBM12B	16	1	457	1774	0.35232235013894403	0.2233583473799023	0.24095394736842105	0.9653914961237425			13.6	middle cingulate cortex
RBM12B	16	1	457	1774	0.35232235013894403	0.2233583473799023	0.24095394736842105	0.9653914961237425			22.3	middle temporal gyrus
RBM12B	16	1	457	1774	0.35232235013894403	0.2233583473799023	0.24095394736842105	0.9653914961237425			16.1	motor facial nucleus
RBM12B	16	1	457	1774	0.35232235013894403	0.2233583473799023	0.24095394736842105	0.9653914961237425			19.2	motor hypoglossal nucleus
RBM12B	16	1	457	1774	0.35232235013894403	0.2233583473799023	0.24095394736842105	0.9653914961237425			17.9	motor trigeminal nucleus
RBM12B	16	1	457	1774	0.35232235013894403	0.2233583473799023	0.24095394736842105	0.9653914961237425			21.2	nuclei of the trapezoid body
RBM12B	16	1	457	1774	0.35232235013894403	0.2233583473799023	0.24095394736842105	0.9653914961237425			23.8	nucleus accumbens
RBM12B	16	1	457	1774	0.35232235013894403	0.2233583473799023	0.24095394736842105	0.9653914961237425			22.7	nucleus ambiguus
RBM12B	16	1	457	1774	0.35232235013894403	0.2233583473799023	0.24095394736842105	0.9653914961237425			16.1	nucleus basalis of Meynert
RBM12B	16	1	457	1774	0.35232235013894403	0.2233583473799023	0.24095394736842105	0.9653914961237425			15.6	nucleus cuneatus
RBM12B	16	1	457	1774	0.35232235013894403	0.2233583473799023	0.24095394736842105	0.9653914961237425			12.5	nucleus gracilis
RBM12B	16	1	457	1774	0.35232235013894403	0.2233583473799023	0.24095394736842105	0.9653914961237425			26.4	nucleus of the diagonal band
RBM12B	16	1	457	1774	0.35232235013894403	0.2233583473799023	0.24095394736842105	0.9653914961237425			18.3	nucleus raphe magnus
RBM12B	16	1	457	1774	0.35232235013894403	0.2233583473799023	0.24095394736842105	0.9653914961237425			24.1	nucleus raphe obscurus
RBM12B	16	1	457	1774	0.35232235013894403	0.2233583473799023	0.24095394736842105	0.9653914961237425			24.7	nucleus raphe pallidus
RBM12B	16	1	457	1774	0.35232235013894403	0.2233583473799023	0.24095394736842105	0.9653914961237425			18.8	nucleus reuniens
RBM12B	16	1	457	1774	0.35232235013894403	0.2233583473799023	0.24095394736842105	0.9653914961237425			16.5	nucleus rhomboideus
RBM12B	16	1	457	1774	0.35232235013894403	0.2233583473799023	0.24095394736842105	0.9653914961237425			23.2	nucleus tractus solitarii
RBM12B	16	1	457	1774	0.35232235013894403	0.2233583473799023	0.24095394736842105	0.9653914961237425			17.7	occipital cortex
RBM12B	16	1	457	1774	0.35232235013894403	0.2233583473799023	0.24095394736842105	0.9653914961237425			23.6	occipital cortex (white matter)
RBM12B	16	1	457	1774	0.35232235013894403	0.2233583473799023	0.24095394736842105	0.9653914961237425			19.2	olfactory area
RBM12B	16	1	457	1774	0.35232235013894403	0.2233583473799023	0.24095394736842105	0.9653914961237425			21.1	olfactory tubercle
RBM12B	16	1	457	1774	0.35232235013894403	0.2233583473799023	0.24095394736842105	0.9653914961237425			13.0	orbitofrontal gyrus, anterior
RBM12B	16	1	457	1774	0.35232235013894403	0.2233583473799023	0.24095394736842105	0.9653914961237425			16.8	paracentral lobule, anterior
RBM12B	16	1	457	1774	0.35232235013894403	0.2233583473799023	0.24095394736842105	0.9653914961237425			15.3	paracentral lobule, posterior
RBM12B	16	1	457	1774	0.35232235013894403	0.2233583473799023	0.24095394736842105	0.9653914961237425			17.4	parahippocampal cortex
RBM12B	16	1	457	1774	0.35232235013894403	0.2233583473799023	0.24095394736842105	0.9653914961237425			32.5	parahippocampal cortex (white matter)
RBM12B	16	1	457	1774	0.35232235013894403	0.2233583473799023	0.24095394736842105	0.9653914961237425			22.2	paramedian reticular nucleus
RBM12B	16	1	457	1774	0.35232235013894403	0.2233583473799023	0.24095394736842105	0.9653914961237425			18.8	paraventricular nucleus
RBM12B	16	1	457	1774	0.35232235013894403	0.2233583473799023	0.24095394736842105	0.9653914961237425			12.6	parietal operculum
RBM12B	16	1	457	1774	0.35232235013894403	0.2233583473799023	0.24095394736842105	0.9653914961237425			22.3	parieto-insular cortex
RBM12B	16	1	457	1774	0.35232235013894403	0.2233583473799023	0.24095394736842105	0.9653914961237425			19.3	parieto-occipital transitional area
RBM12B	16	1	457	1774	0.35232235013894403	0.2233583473799023	0.24095394736842105	0.9653914961237425			32.1	parieto-temporal junction (white matter)
RBM12B	16	1	457	1774	0.35232235013894403	0.2233583473799023	0.24095394736842105	0.9653914961237425			18.5	parvicellular reticular nuclei
RBM12B	16	1	457	1774	0.35232235013894403	0.2233583473799023	0.24095394736842105	0.9653914961237425			16.6	parvicellular reticular nuclei, medullary
RBM12B	16	1	457	1774	0.35232235013894403	0.2233583473799023	0.24095394736842105	0.9653914961237425			20.9	pedunculopontine tegmental nucleus
RBM12B	16	1	457	1774	0.35232235013894403	0.2233583473799023	0.24095394736842105	0.9653914961237425			15.5	periaquaductal grey, anterior
RBM12B	16	1	457	1774	0.35232235013894403	0.2233583473799023	0.24095394736842105	0.9653914961237425			22.0	periaquaductal grey, dorsal
RBM12B	16	1	457	1774	0.35232235013894403	0.2233583473799023	0.24095394736842105	0.9653914961237425			21.7	periaquaductal grey, lateral
RBM12B	16	1	457	1774	0.35232235013894403	0.2233583473799023	0.24095394736842105	0.9653914961237425			24.2	perirhinal gyrus
RBM12B	16	1	457	1774	0.35232235013894403	0.2233583473799023	0.24095394736842105	0.9653914961237425			20.7	peritrigeminal nucleus
RBM12B	16	1	457	1774	0.35232235013894403	0.2233583473799023	0.24095394736842105	0.9653914961237425			18.1	piriform cortex
RBM12B	16	1	457	1774	0.35232235013894403	0.2233583473799023	0.24095394736842105	0.9653914961237425			20.8	pontine nuclei
RBM12B	16	1	457	1774	0.35232235013894403	0.2233583473799023	0.24095394736842105	0.9653914961237425			22.1	pontine raphe nucleus
RBM12B	16	1	457	1774	0.35232235013894403	0.2233583473799023	0.24095394736842105	0.9653914961237425			11.2	postcentral gyrus
RBM12B	16	1	457	1774	0.35232235013894403	0.2233583473799023	0.24095394736842105	0.9653914961237425			17.9	postcentral gyrus, dorsal
RBM12B	16	1	457	1774	0.35232235013894403	0.2233583473799023	0.24095394736842105	0.9653914961237425			20.8	postcentral gyrus, middle
RBM12B	16	1	457	1774	0.35232235013894403	0.2233583473799023	0.24095394736842105	0.9653914961237425			19.2	postcentral gyrus, ventral
RBM12B	16	1	457	1774	0.35232235013894403	0.2233583473799023	0.24095394736842105	0.9653914961237425			11.2	posterior cingulate cortex
RBM12B	16	1	457	1774	0.35232235013894403	0.2233583473799023	0.24095394736842105	0.9653914961237425			13.8	posterior cingulate cortex, dorsal
RBM12B	16	1	457	1774	0.35232235013894403	0.2233583473799023	0.24095394736842105	0.9653914961237425			17.1	posterior cingulate cortex, ventral
RBM12B	16	1	457	1774	0.35232235013894403	0.2233583473799023	0.24095394736842105	0.9653914961237425			21.5	posterior insular cortex
RBM12B	16	1	457	1774	0.35232235013894403	0.2233583473799023	0.24095394736842105	0.9653914961237425			10.1	posterior thalamic nucleus
RBM12B	16	1	457	1774	0.35232235013894403	0.2233583473799023	0.24095394736842105	0.9653914961237425			21.9	posteroventral cochlear nucleus
RBM12B	16	1	457	1774	0.35232235013894403	0.2233583473799023	0.24095394736842105	0.9653914961237425			12.0	precentral gyrus
RBM12B	16	1	457	1774	0.35232235013894403	0.2233583473799023	0.24095394736842105	0.9653914961237425			14.9	precentral gyrus, dorsal
RBM12B	16	1	457	1774	0.35232235013894403	0.2233583473799023	0.24095394736842105	0.9653914961237425			19.2	precentral gyrus, middle
RBM12B	16	1	457	1774	0.35232235013894403	0.2233583473799023	0.24095394736842105	0.9653914961237425			15.3	precentral gyrus, ventral
RBM12B	16	1	457	1774	0.35232235013894403	0.2233583473799023	0.24095394736842105	0.9653914961237425			18.4	precuneus
RBM12B	16	1	457	1774	0.35232235013894403	0.2233583473799023	0.24095394736842105	0.9653914961237425			18.4	premotor cortex, dorsal
RBM12B	16	1	457	1774	0.35232235013894403	0.2233583473799023	0.24095394736842105	0.9653914961237425			17.8	premotor cortex, ventral
RBM12B	16	1	457	1774	0.35232235013894403	0.2233583473799023	0.24095394736842105	0.9653914961237425			21.5	preoptic area
RBM12B	16	1	457	1774	0.35232235013894403	0.2233583473799023	0.24095394736842105	0.9653914961237425			18.0	prepositus hypoglossal nucleus
RBM12B	16	1	457	1774	0.35232235013894403	0.2233583473799023	0.24095394736842105	0.9653914961237425			17.1	pretectal area
RBM12B	16	1	457	1774	0.35232235013894403	0.2233583473799023	0.24095394736842105	0.9653914961237425			22.2	principal sensory trigeminal nucleus
RBM12B	16	1	457	1774	0.35232235013894403	0.2233583473799023	0.24095394736842105	0.9653914961237425			15.2	pulvinar
RBM12B	16	1	457	1774	0.35232235013894403	0.2233583473799023	0.24095394736842105	0.9653914961237425			17.3	putamen
RBM12B	16	1	457	1774	0.35232235013894403	0.2233583473799023	0.24095394736842105	0.9653914961237425			15.9	red nucleus
RBM12B	16	1	457	1774	0.35232235013894403	0.2233583473799023	0.24095394736842105	0.9653914961237425			16.5	reticular pontine nucleus, caudal
RBM12B	16	1	457	1774	0.35232235013894403	0.2233583473799023	0.24095394736842105	0.9653914961237425			18.8	reticular pontine nucleus, oral
RBM12B	16	1	457	1774	0.35232235013894403	0.2233583473799023	0.24095394736842105	0.9653914961237425			13.9	reticulotegmental nucleus
RBM12B	16	1	457	1774	0.35232235013894403	0.2233583473799023	0.24095394736842105	0.9653914961237425			21.2	retrosplenial cortex
RBM12B	16	1	457	1774	0.35232235013894403	0.2233583473799023	0.24095394736842105	0.9653914961237425			23.1	septal nuclei
RBM12B	16	1	457	1774	0.35232235013894403	0.2233583473799023	0.24095394736842105	0.9653914961237425			14.4	somatomor cortex, precentral gyrus (white matter)
RBM12B	16	1	457	1774	0.35232235013894403	0.2233583473799023	0.24095394736842105	0.9653914961237425			16.0	somatosensory cortex, postcentral gyrus, ventral (white matter)
RBM12B	16	1	457	1774	0.35232235013894403	0.2233583473799023	0.24095394736842105	0.9653914961237425			16.2	spinal trigeminal nucleus, caudal
RBM12B	16	1	457	1774	0.35232235013894403	0.2233583473799023	0.24095394736842105	0.9653914961237425			18.0	spinal trigeminal nucleus, interpolar
RBM12B	16	1	457	1774	0.35232235013894403	0.2233583473799023	0.24095394736842105	0.9653914961237425			19.7	spinal trigeminal nucleus, oral
RBM12B	16	1	457	1774	0.35232235013894403	0.2233583473799023	0.24095394736842105	0.9653914961237425			16.9	spinal vestibular nucleus
RBM12B	16	1	457	1774	0.35232235013894403	0.2233583473799023	0.24095394736842105	0.9653914961237425			23.7	stria terminalis, bed nucleus
RBM12B	16	1	457	1774	0.35232235013894403	0.2233583473799023	0.24095394736842105	0.9653914961237425			18.2	subcentral gyrus, S2
RBM12B	16	1	457	1774	0.35232235013894403	0.2233583473799023	0.24095394736842105	0.9653914961237425			19.0	subcoeruleus area
RBM12B	16	1	457	1774	0.35232235013894403	0.2233583473799023	0.24095394736842105	0.9653914961237425			19.3	subiculum
RBM12B	16	1	457	1774	0.35232235013894403	0.2233583473799023	0.24095394736842105	0.9653914961237425			13.1	substantia nigra
RBM12B	16	1	457	1774	0.35232235013894403	0.2233583473799023	0.24095394736842105	0.9653914961237425			16.3	subthalamic nucleus
RBM12B	16	1	457	1774	0.35232235013894403	0.2233583473799023	0.24095394736842105	0.9653914961237425			17.0	superior colliculus
RBM12B	16	1	457	1774	0.35232235013894403	0.2233583473799023	0.24095394736842105	0.9653914961237425			18.1	superior olive
RBM12B	16	1	457	1774	0.35232235013894403	0.2233583473799023	0.24095394736842105	0.9653914961237425			21.3	superior parietal lobule
RBM12B	16	1	457	1774	0.35232235013894403	0.2233583473799023	0.24095394736842105	0.9653914961237425			24.3	superior temporal gyrus
RBM12B	16	1	457	1774	0.35232235013894403	0.2233583473799023	0.24095394736842105	0.9653914961237425			20.1	superior vestibular nucleus
RBM12B	16	1	457	1774	0.35232235013894403	0.2233583473799023	0.24095394736842105	0.9653914961237425			16.2	supplementary motor cortex
RBM12B	16	1	457	1774	0.35232235013894403	0.2233583473799023	0.24095394736842105	0.9653914961237425			22.3	supramarginal gyrus
RBM12B	16	1	457	1774	0.35232235013894403	0.2233583473799023	0.24095394736842105	0.9653914961237425			21.2	supraoptic nucleus
RBM12B	16	1	457	1774	0.35232235013894403	0.2233583473799023	0.24095394736842105	0.9653914961237425			20.8	temporal pole
RBM12B	16	1	457	1774	0.35232235013894403	0.2233583473799023	0.24095394736842105	0.9653914961237425			27.9	temporal white matter
RBM12B	16	1	457	1774	0.35232235013894403	0.2233583473799023	0.24095394736842105	0.9653914961237425			21.0	temporo-insular cortex, parainsular gyrus
RBM12B	16	1	457	1774	0.35232235013894403	0.2233583473799023	0.24095394736842105	0.9653914961237425			20.3	temporo-occipital transitional zone
RBM12B	16	1	457	1774	0.35232235013894403	0.2233583473799023	0.24095394736842105	0.9653914961237425			23.6	transversal temporal gyrus, anterior
RBM12B	16	1	457	1774	0.35232235013894403	0.2233583473799023	0.24095394736842105	0.9653914961237425			22.6	transversal temporal gyrus, posterior
RBM12B	16	1	457	1774	0.35232235013894403	0.2233583473799023	0.24095394736842105	0.9653914961237425			22.1	ventral medullary reticular nucleus
RBM12B	16	1	457	1774	0.35232235013894403	0.2233583473799023	0.24095394736842105	0.9653914961237425			19.8	ventral periolivary nuclei
RBM12B	16	1	457	1774	0.35232235013894403	0.2233583473799023	0.24095394736842105	0.9653914961237425			14.9	ventral posterolateral thalamic nucleus
RBM12B	16	1	457	1774	0.35232235013894403	0.2233583473799023	0.24095394736842105	0.9653914961237425			18.7	ventral posteromedial thalamic nucleus
RBM12B	16	1	457	1774	0.35232235013894403	0.2233583473799023	0.24095394736842105	0.9653914961237425			18.0	ventral tegmental area
RBM12B	16	1	457	1774	0.35232235013894403	0.2233583473799023	0.24095394736842105	0.9653914961237425			14.6	ventral thalamic nuclei
RBM12B	16	1	457	1774	0.35232235013894403	0.2233583473799023	0.24095394736842105	0.9653914961237425			19.5	ventrolateral medulla, A1-C1 cell groups
RBM12B	16	1	457	1774	0.35232235013894403	0.2233583473799023	0.24095394736842105	0.9653914961237425			16.9	ventrolateral tegmental area, A5 NE cell group
RBM12B	16	1	457	1774	0.35232235013894403	0.2233583473799023	0.24095394736842105	0.9653914961237425			23.0	ventromedial nucleus
RBM12B	16	1	457	1774	0.35232235013894403	0.2233583473799023	0.24095394736842105	0.9653914961237425			34.2	vermis
RBM12B	16	1	457	1774	0.35232235013894403	0.2233583473799023	0.24095394736842105	0.9653914961237425			15.4	zona incerta
RBM7	16	1	457	1774	0.35232235013894403	0.2233583473799023	0.24095394736842105	0.9653914961237425			9.5	amygdala
RBM7	16	1	457	1774	0.35232235013894403	0.2233583473799023	0.24095394736842105	0.9653914961237425			12.4	angular gyrus
RBM7	16	1	457	1774	0.35232235013894403	0.2233583473799023	0.24095394736842105	0.9653914961237425			20.9	angular gyrus (white matter)
RBM7	16	1	457	1774	0.35232235013894403	0.2233583473799023	0.24095394736842105	0.9653914961237425			8.3	anterior cingulate cortex, supragenual-dorsal
RBM7	16	1	457	1774	0.35232235013894403	0.2233583473799023	0.24095394736842105	0.9653914961237425			7.6	anterior cingulate cortex, supragenual-ventral
RBM7	16	1	457	1774	0.35232235013894403	0.2233583473799023	0.24095394736842105	0.9653914961237425			15.8	anterior cochlear nucleus, ventral
RBM7	16	1	457	1774	0.35232235013894403	0.2233583473799023	0.24095394736842105	0.9653914961237425			14.9	anterior funiculus (white matter)
RBM7	16	1	457	1774	0.35232235013894403	0.2233583473799023	0.24095394736842105	0.9653914961237425			12.1	anterior insular cortex, dorsal
RBM7	16	1	457	1774	0.35232235013894403	0.2233583473799023	0.24095394736842105	0.9653914961237425			12.9	anterior insular cortex, ventral
RBM7	16	1	457	1774	0.35232235013894403	0.2233583473799023	0.24095394736842105	0.9653914961237425			8.8	anterior thalamic nucleus, ventral
RBM7	16	1	457	1774	0.35232235013894403	0.2233583473799023	0.24095394736842105	0.9653914961237425			11.7	arcuate nucleus
RBM7	16	1	457	1774	0.35232235013894403	0.2233583473799023	0.24095394736842105	0.9653914961237425			13.2	area parastriata, inferior
RBM7	16	1	457	1774	0.35232235013894403	0.2233583473799023	0.24095394736842105	0.9653914961237425			13.9	area parastriata, parietal
RBM7	16	1	457	1774	0.35232235013894403	0.2233583473799023	0.24095394736842105	0.9653914961237425			9.0	area parastriata, superior
RBM7	16	1	457	1774	0.35232235013894403	0.2233583473799023	0.24095394736842105	0.9653914961237425			11.0	area parastriata, temporal
RBM7	16	1	457	1774	0.35232235013894403	0.2233583473799023	0.24095394736842105	0.9653914961237425			21.4	area postrema
RBM7	16	1	457	1774	0.35232235013894403	0.2233583473799023	0.24095394736842105	0.9653914961237425			15.6	area striata
RBM7	16	1	457	1774	0.35232235013894403	0.2233583473799023	0.24095394736842105	0.9653914961237425			19.4	area striata (white matter)
RBM7	16	1	457	1774	0.35232235013894403	0.2233583473799023	0.24095394736842105	0.9653914961237425			9.6	basal amygdala
RBM7	16	1	457	1774	0.35232235013894403	0.2233583473799023	0.24095394736842105	0.9653914961237425			12.7	caudate nucleus
RBM7	16	1	457	1774	0.35232235013894403	0.2233583473799023	0.24095394736842105	0.9653914961237425			8.7	central amygdala
RBM7	16	1	457	1774	0.35232235013894403	0.2233583473799023	0.24095394736842105	0.9653914961237425			15.4	centromedial thalamic nucleus
RBM7	16	1	457	1774	0.35232235013894403	0.2233583473799023	0.24095394736842105	0.9653914961237425			26.0	cerebellar cortex
RBM7	16	1	457	1774	0.35232235013894403	0.2233583473799023	0.24095394736842105	0.9653914961237425			12.2	cerebellar nuclei
RBM7	16	1	457	1774	0.35232235013894403	0.2233583473799023	0.24095394736842105	0.9653914961237425			17.8	cerebellar white matter
RBM7	16	1	457	1774	0.35232235013894403	0.2233583473799023	0.24095394736842105	0.9653914961237425			11.3	cervical spinal cord, central gray
RBM7	16	1	457	1774	0.35232235013894403	0.2233583473799023	0.24095394736842105	0.9653914961237425			14.0	cervical spinal cord, dorsal horn
RBM7	16	1	457	1774	0.35232235013894403	0.2233583473799023	0.24095394736842105	0.9653914961237425			9.5	cervical spinal cord, ventral horn
RBM7	16	1	457	1774	0.35232235013894403	0.2233583473799023	0.24095394736842105	0.9653914961237425			8.9	choroid plexus
RBM7	16	1	457	1774	0.35232235013894403	0.2233583473799023	0.24095394736842105	0.9653914961237425			11.5	claustrum
RBM7	16	1	457	1774	0.35232235013894403	0.2233583473799023	0.24095394736842105	0.9653914961237425			24.2	corpus callosum, genu (white matter)
RBM7	16	1	457	1774	0.35232235013894403	0.2233583473799023	0.24095394736842105	0.9653914961237425			24.7	corpus callosum, splenium (white matter)
RBM7	16	1	457	1774	0.35232235013894403	0.2233583473799023	0.24095394736842105	0.9653914961237425			9.6	corticomedial amygdala
RBM7	16	1	457	1774	0.35232235013894403	0.2233583473799023	0.24095394736842105	0.9653914961237425			11.7	cuneiform nucleus
RBM7	16	1	457	1774	0.35232235013894403	0.2233583473799023	0.24095394736842105	0.9653914961237425			12.2	dentate gyrus
RBM7	16	1	457	1774	0.35232235013894403	0.2233583473799023	0.24095394736842105	0.9653914961237425			11.9	dorsal cochlear nucleus
RBM7	16	1	457	1774	0.35232235013894403	0.2233583473799023	0.24095394736842105	0.9653914961237425			12.3	dorsal funiculus (white matter)
RBM7	16	1	457	1774	0.35232235013894403	0.2233583473799023	0.24095394736842105	0.9653914961237425			15.4	dorsal medullary reticular nucleus
RBM7	16	1	457	1774	0.35232235013894403	0.2233583473799023	0.24095394736842105	0.9653914961237425			12.8	dorsal motor vagal complex
RBM7	16	1	457	1774	0.35232235013894403	0.2233583473799023	0.24095394736842105	0.9653914961237425			14.1	dorsal raphe nucleus
RBM7	16	1	457	1774	0.35232235013894403	0.2233583473799023	0.24095394736842105	0.9653914961237425			12.2	dorsal tegmental nucleus
RBM7	16	1	457	1774	0.35232235013894403	0.2233583473799023	0.24095394736842105	0.9653914961237425			14.1	dorsolateral tegmental area
RBM7	16	1	457	1774	0.35232235013894403	0.2233583473799023	0.24095394736842105	0.9653914961237425			11.6	dorsomedial nucleus
RBM7	16	1	457	1774	0.35232235013894403	0.2233583473799023	0.24095394736842105	0.9653914961237425			11.1	entorhinal gyrus
RBM7	16	1	457	1774	0.35232235013894403	0.2233583473799023	0.24095394736842105	0.9653914961237425			27.8	flocculonodular lobe
RBM7	16	1	457	1774	0.35232235013894403	0.2233583473799023	0.24095394736842105	0.9653914961237425			9.9	frontal eye field
RBM7	16	1	457	1774	0.35232235013894403	0.2233583473799023	0.24095394736842105	0.9653914961237425			14.3	frontal operculum
RBM7	16	1	457	1774	0.35232235013894403	0.2233583473799023	0.24095394736842105	0.9653914961237425			10.7	fusiform gyrus
RBM7	16	1	457	1774	0.35232235013894403	0.2233583473799023	0.24095394736842105	0.9653914961237425			13.1	gigantocellular reticular nuclei, medullary
RBM7	16	1	457	1774	0.35232235013894403	0.2233583473799023	0.24095394736842105	0.9653914961237425			10.8	gigantocellular reticular nuclei, pars
RBM7	16	1	457	1774	0.35232235013894403	0.2233583473799023	0.24095394736842105	0.9653914961237425			9.3	globus pallidus, externus
RBM7	16	1	457	1774	0.35232235013894403	0.2233583473799023	0.24095394736842105	0.9653914961237425			13.6	globus pallidus, internus
RBM7	16	1	457	1774	0.35232235013894403	0.2233583473799023	0.24095394736842105	0.9653914961237425			9.3	habenula
RBM7	16	1	457	1774	0.35232235013894403	0.2233583473799023	0.24095394736842105	0.9653914961237425			11.4	hippocampus
RBM7	16	1	457	1774	0.35232235013894403	0.2233583473799023	0.24095394736842105	0.9653914961237425			13.9	hippocampus, CA1
RBM7	16	1	457	1774	0.35232235013894403	0.2233583473799023	0.24095394736842105	0.9653914961237425			11.8	hippocampus, CA2
RBM7	16	1	457	1774	0.35232235013894403	0.2233583473799023	0.24095394736842105	0.9653914961237425			10.2	hippocampus, CA3
RBM7	16	1	457	1774	0.35232235013894403	0.2233583473799023	0.24095394736842105	0.9653914961237425			12.9	inferior colliculus
RBM7	16	1	457	1774	0.35232235013894403	0.2233583473799023	0.24095394736842105	0.9653914961237425			9.2	inferior frontal gyrus, opercular
RBM7	16	1	457	1774	0.35232235013894403	0.2233583473799023	0.24095394736842105	0.9653914961237425			9.1	inferior olive
RBM7	16	1	457	1774	0.35232235013894403	0.2233583473799023	0.24095394736842105	0.9653914961237425			7.3	inferior parietal lobule
RBM7	16	1	457	1774	0.35232235013894403	0.2233583473799023	0.24095394736842105	0.9653914961237425			11.6	inferior temporal gyrus
RBM7	16	1	457	1774	0.35232235013894403	0.2233583473799023	0.24095394736842105	0.9653914961237425			11.9	intraparietal deep sulcus
RBM7	16	1	457	1774	0.35232235013894403	0.2233583473799023	0.24095394736842105	0.9653914961237425			19.3	Kolliker-Fuse nucleus
RBM7	16	1	457	1774	0.35232235013894403	0.2233583473799023	0.24095394736842105	0.9653914961237425			8.4	lateral amygdala
RBM7	16	1	457	1774	0.35232235013894403	0.2233583473799023	0.24095394736842105	0.9653914961237425			13.4	lateral funiculus (white matter)
RBM7	16	1	457	1774	0.35232235013894403	0.2233583473799023	0.24095394736842105	0.9653914961237425			8.4	lateral geniculate body
RBM7	16	1	457	1774	0.35232235013894403	0.2233583473799023	0.24095394736842105	0.9653914961237425			11.2	lateral hypothalamic area
RBM7	16	1	457	1774	0.35232235013894403	0.2233583473799023	0.24095394736842105	0.9653914961237425			11.4	lateral lemniscal nuclei
RBM7	16	1	457	1774	0.35232235013894403	0.2233583473799023	0.24095394736842105	0.9653914961237425			13.8	lateral medullary reticular nucleus
RBM7	16	1	457	1774	0.35232235013894403	0.2233583473799023	0.24095394736842105	0.9653914961237425			18.2	lateral parabrachial nucleus
RBM7	16	1	457	1774	0.35232235013894403	0.2233583473799023	0.24095394736842105	0.9653914961237425			8.5	lateral thalamic nuclei
RBM7	16	1	457	1774	0.35232235013894403	0.2233583473799023	0.24095394736842105	0.9653914961237425			14.1	lateral vestibular nucleus
RBM7	16	1	457	1774	0.35232235013894403	0.2233583473799023	0.24095394736842105	0.9653914961237425			11.7	lingual gyrus
RBM7	16	1	457	1774	0.35232235013894403	0.2233583473799023	0.24095394736842105	0.9653914961237425			11.0	locus coeruleus
RBM7	16	1	457	1774	0.35232235013894403	0.2233583473799023	0.24095394736842105	0.9653914961237425			10.9	mammillary body
RBM7	16	1	457	1774	0.35232235013894403	0.2233583473799023	0.24095394736842105	0.9653914961237425			8.1	medial dorsal thalamic nucleus
RBM7	16	1	457	1774	0.35232235013894403	0.2233583473799023	0.24095394736842105	0.9653914961237425			9.1	medial geniculate body
RBM7	16	1	457	1774	0.35232235013894403	0.2233583473799023	0.24095394736842105	0.9653914961237425			18.9	medial olivary nucleus
RBM7	16	1	457	1774	0.35232235013894403	0.2233583473799023	0.24095394736842105	0.9653914961237425			14.8	medial parabrachial nucleus
RBM7	16	1	457	1774	0.35232235013894403	0.2233583473799023	0.24095394736842105	0.9653914961237425			13.0	medial periolivary nuclei
RBM7	16	1	457	1774	0.35232235013894403	0.2233583473799023	0.24095394736842105	0.9653914961237425			12.8	medial vestibular nucleus
RBM7	16	1	457	1774	0.35232235013894403	0.2233583473799023	0.24095394736842105	0.9653914961237425			24.7	median raphe nucleus
RBM7	16	1	457	1774	0.35232235013894403	0.2233583473799023	0.24095394736842105	0.9653914961237425			7.1	middle cingulate cortex
RBM7	16	1	457	1774	0.35232235013894403	0.2233583473799023	0.24095394736842105	0.9653914961237425			12.5	middle temporal gyrus
RBM7	16	1	457	1774	0.35232235013894403	0.2233583473799023	0.24095394736842105	0.9653914961237425			10.3	motor facial nucleus
RBM7	16	1	457	1774	0.35232235013894403	0.2233583473799023	0.24095394736842105	0.9653914961237425			15.5	motor hypoglossal nucleus
RBM7	16	1	457	1774	0.35232235013894403	0.2233583473799023	0.24095394736842105	0.9653914961237425			10.2	motor trigeminal nucleus
RBM7	16	1	457	1774	0.35232235013894403	0.2233583473799023	0.24095394736842105	0.9653914961237425			11.8	nuclei of the trapezoid body
RBM7	16	1	457	1774	0.35232235013894403	0.2233583473799023	0.24095394736842105	0.9653914961237425			16.2	nucleus accumbens
RBM7	16	1	457	1774	0.35232235013894403	0.2233583473799023	0.24095394736842105	0.9653914961237425			19.2	nucleus ambiguus
RBM7	16	1	457	1774	0.35232235013894403	0.2233583473799023	0.24095394736842105	0.9653914961237425			10.3	nucleus basalis of Meynert
RBM7	16	1	457	1774	0.35232235013894403	0.2233583473799023	0.24095394736842105	0.9653914961237425			11.4	nucleus cuneatus
RBM7	16	1	457	1774	0.35232235013894403	0.2233583473799023	0.24095394736842105	0.9653914961237425			9.5	nucleus gracilis
RBM7	16	1	457	1774	0.35232235013894403	0.2233583473799023	0.24095394736842105	0.9653914961237425			12.4	nucleus of the diagonal band
RBM7	16	1	457	1774	0.35232235013894403	0.2233583473799023	0.24095394736842105	0.9653914961237425			10.7	nucleus raphe magnus
RBM7	16	1	457	1774	0.35232235013894403	0.2233583473799023	0.24095394736842105	0.9653914961237425			19.7	nucleus raphe obscurus
RBM7	16	1	457	1774	0.35232235013894403	0.2233583473799023	0.24095394736842105	0.9653914961237425			19.0	nucleus raphe pallidus
RBM7	16	1	457	1774	0.35232235013894403	0.2233583473799023	0.24095394736842105	0.9653914961237425			11.2	nucleus reuniens
RBM7	16	1	457	1774	0.35232235013894403	0.2233583473799023	0.24095394736842105	0.9653914961237425			9.8	nucleus rhomboideus
RBM7	16	1	457	1774	0.35232235013894403	0.2233583473799023	0.24095394736842105	0.9653914961237425			16.3	nucleus tractus solitarii
RBM7	16	1	457	1774	0.35232235013894403	0.2233583473799023	0.24095394736842105	0.9653914961237425			10.0	occipital cortex
RBM7	16	1	457	1774	0.35232235013894403	0.2233583473799023	0.24095394736842105	0.9653914961237425			14.7	occipital cortex (white matter)
RBM7	16	1	457	1774	0.35232235013894403	0.2233583473799023	0.24095394736842105	0.9653914961237425			9.5	olfactory area
RBM7	16	1	457	1774	0.35232235013894403	0.2233583473799023	0.24095394736842105	0.9653914961237425			10.1	olfactory tubercle
RBM7	16	1	457	1774	0.35232235013894403	0.2233583473799023	0.24095394736842105	0.9653914961237425			7.3	orbitofrontal gyrus, anterior
RBM7	16	1	457	1774	0.35232235013894403	0.2233583473799023	0.24095394736842105	0.9653914961237425			9.4	paracentral lobule, anterior
RBM7	16	1	457	1774	0.35232235013894403	0.2233583473799023	0.24095394736842105	0.9653914961237425			7.4	paracentral lobule, posterior
RBM7	16	1	457	1774	0.35232235013894403	0.2233583473799023	0.24095394736842105	0.9653914961237425			9.6	parahippocampal cortex
RBM7	16	1	457	1774	0.35232235013894403	0.2233583473799023	0.24095394736842105	0.9653914961237425			19.7	parahippocampal cortex (white matter)
RBM7	16	1	457	1774	0.35232235013894403	0.2233583473799023	0.24095394736842105	0.9653914961237425			17.1	paramedian reticular nucleus
RBM7	16	1	457	1774	0.35232235013894403	0.2233583473799023	0.24095394736842105	0.9653914961237425			12.7	paraventricular nucleus
RBM7	16	1	457	1774	0.35232235013894403	0.2233583473799023	0.24095394736842105	0.9653914961237425			7.3	parietal operculum
RBM7	16	1	457	1774	0.35232235013894403	0.2233583473799023	0.24095394736842105	0.9653914961237425			13.1	parieto-insular cortex
RBM7	16	1	457	1774	0.35232235013894403	0.2233583473799023	0.24095394736842105	0.9653914961237425			10.4	parieto-occipital transitional area
RBM7	16	1	457	1774	0.35232235013894403	0.2233583473799023	0.24095394736842105	0.9653914961237425			19.3	parieto-temporal junction (white matter)
RBM7	16	1	457	1774	0.35232235013894403	0.2233583473799023	0.24095394736842105	0.9653914961237425			14.1	parvicellular reticular nuclei
RBM7	16	1	457	1774	0.35232235013894403	0.2233583473799023	0.24095394736842105	0.9653914961237425			12.7	parvicellular reticular nuclei, medullary
RBM7	16	1	457	1774	0.35232235013894403	0.2233583473799023	0.24095394736842105	0.9653914961237425			12.8	pedunculopontine tegmental nucleus
RBM7	16	1	457	1774	0.35232235013894403	0.2233583473799023	0.24095394736842105	0.9653914961237425			7.4	periaquaductal grey, anterior
RBM7	16	1	457	1774	0.35232235013894403	0.2233583473799023	0.24095394736842105	0.9653914961237425			16.2	periaquaductal grey, dorsal
RBM7	16	1	457	1774	0.35232235013894403	0.2233583473799023	0.24095394736842105	0.9653914961237425			18.2	periaquaductal grey, lateral
RBM7	16	1	457	1774	0.35232235013894403	0.2233583473799023	0.24095394736842105	0.9653914961237425			12.6	perirhinal gyrus
RBM7	16	1	457	1774	0.35232235013894403	0.2233583473799023	0.24095394736842105	0.9653914961237425			19.0	peritrigeminal nucleus
RBM7	16	1	457	1774	0.35232235013894403	0.2233583473799023	0.24095394736842105	0.9653914961237425			9.1	piriform cortex
RBM7	16	1	457	1774	0.35232235013894403	0.2233583473799023	0.24095394736842105	0.9653914961237425			11.1	pontine nuclei
RBM7	16	1	457	1774	0.35232235013894403	0.2233583473799023	0.24095394736842105	0.9653914961237425			15.0	pontine raphe nucleus
RBM7	16	1	457	1774	0.35232235013894403	0.2233583473799023	0.24095394736842105	0.9653914961237425			5.5	postcentral gyrus
RBM7	16	1	457	1774	0.35232235013894403	0.2233583473799023	0.24095394736842105	0.9653914961237425			9.3	postcentral gyrus, dorsal
RBM7	16	1	457	1774	0.35232235013894403	0.2233583473799023	0.24095394736842105	0.9653914961237425			10.5	postcentral gyrus, middle
RBM7	16	1	457	1774	0.35232235013894403	0.2233583473799023	0.24095394736842105	0.9653914961237425			13.0	postcentral gyrus, ventral
RBM7	16	1	457	1774	0.35232235013894403	0.2233583473799023	0.24095394736842105	0.9653914961237425			6.4	posterior cingulate cortex
RBM7	16	1	457	1774	0.35232235013894403	0.2233583473799023	0.24095394736842105	0.9653914961237425			7.8	posterior cingulate cortex, dorsal
RBM7	16	1	457	1774	0.35232235013894403	0.2233583473799023	0.24095394736842105	0.9653914961237425			9.1	posterior cingulate cortex, ventral
RBM7	16	1	457	1774	0.35232235013894403	0.2233583473799023	0.24095394736842105	0.9653914961237425			11.4	posterior insular cortex
RBM7	16	1	457	1774	0.35232235013894403	0.2233583473799023	0.24095394736842105	0.9653914961237425			9.4	posterior thalamic nucleus
RBM7	16	1	457	1774	0.35232235013894403	0.2233583473799023	0.24095394736842105	0.9653914961237425			16.6	posteroventral cochlear nucleus
RBM7	16	1	457	1774	0.35232235013894403	0.2233583473799023	0.24095394736842105	0.9653914961237425			5.8	precentral gyrus
RBM7	16	1	457	1774	0.35232235013894403	0.2233583473799023	0.24095394736842105	0.9653914961237425			7.7	precentral gyrus, dorsal
RBM7	16	1	457	1774	0.35232235013894403	0.2233583473799023	0.24095394736842105	0.9653914961237425			9.5	precentral gyrus, middle
RBM7	16	1	457	1774	0.35232235013894403	0.2233583473799023	0.24095394736842105	0.9653914961237425			7.8	precentral gyrus, ventral
RBM7	16	1	457	1774	0.35232235013894403	0.2233583473799023	0.24095394736842105	0.9653914961237425			10.0	precuneus
RBM7	16	1	457	1774	0.35232235013894403	0.2233583473799023	0.24095394736842105	0.9653914961237425			9.0	premotor cortex, dorsal
RBM7	16	1	457	1774	0.35232235013894403	0.2233583473799023	0.24095394736842105	0.9653914961237425			10.6	premotor cortex, ventral
RBM7	16	1	457	1774	0.35232235013894403	0.2233583473799023	0.24095394736842105	0.9653914961237425			12.5	preoptic area
RBM7	16	1	457	1774	0.35232235013894403	0.2233583473799023	0.24095394736842105	0.9653914961237425			11.6	prepositus hypoglossal nucleus
RBM7	16	1	457	1774	0.35232235013894403	0.2233583473799023	0.24095394736842105	0.9653914961237425			9.5	pretectal area
RBM7	16	1	457	1774	0.35232235013894403	0.2233583473799023	0.24095394736842105	0.9653914961237425			12.6	principal sensory trigeminal nucleus
RBM7	16	1	457	1774	0.35232235013894403	0.2233583473799023	0.24095394736842105	0.9653914961237425			8.5	pulvinar
RBM7	16	1	457	1774	0.35232235013894403	0.2233583473799023	0.24095394736842105	0.9653914961237425			12.0	putamen
RBM7	16	1	457	1774	0.35232235013894403	0.2233583473799023	0.24095394736842105	0.9653914961237425			10.9	red nucleus
RBM7	16	1	457	1774	0.35232235013894403	0.2233583473799023	0.24095394736842105	0.9653914961237425			10.6	reticular pontine nucleus, caudal
RBM7	16	1	457	1774	0.35232235013894403	0.2233583473799023	0.24095394736842105	0.9653914961237425			11.7	reticular pontine nucleus, oral
RBM7	16	1	457	1774	0.35232235013894403	0.2233583473799023	0.24095394736842105	0.9653914961237425			10.1	reticulotegmental nucleus
RBM7	16	1	457	1774	0.35232235013894403	0.2233583473799023	0.24095394736842105	0.9653914961237425			13.6	retrosplenial cortex
RBM7	16	1	457	1774	0.35232235013894403	0.2233583473799023	0.24095394736842105	0.9653914961237425			12.8	septal nuclei
RBM7	16	1	457	1774	0.35232235013894403	0.2233583473799023	0.24095394736842105	0.9653914961237425			8.0	somatomor cortex, precentral gyrus (white matter)
RBM7	16	1	457	1774	0.35232235013894403	0.2233583473799023	0.24095394736842105	0.9653914961237425			9.3	somatosensory cortex, postcentral gyrus, ventral (white matter)
RBM7	16	1	457	1774	0.35232235013894403	0.2233583473799023	0.24095394736842105	0.9653914961237425			11.7	spinal trigeminal nucleus, caudal
RBM7	16	1	457	1774	0.35232235013894403	0.2233583473799023	0.24095394736842105	0.9653914961237425			13.7	spinal trigeminal nucleus, interpolar
RBM7	16	1	457	1774	0.35232235013894403	0.2233583473799023	0.24095394736842105	0.9653914961237425			15.9	spinal trigeminal nucleus, oral
RBM7	16	1	457	1774	0.35232235013894403	0.2233583473799023	0.24095394736842105	0.9653914961237425			12.4	spinal vestibular nucleus
RBM7	16	1	457	1774	0.35232235013894403	0.2233583473799023	0.24095394736842105	0.9653914961237425			12.0	stria terminalis, bed nucleus
RBM7	16	1	457	1774	0.35232235013894403	0.2233583473799023	0.24095394736842105	0.9653914961237425			9.6	subcentral gyrus, S2
RBM7	16	1	457	1774	0.35232235013894403	0.2233583473799023	0.24095394736842105	0.9653914961237425			13.0	subcoeruleus area
RBM7	16	1	457	1774	0.35232235013894403	0.2233583473799023	0.24095394736842105	0.9653914961237425			12.7	subiculum
RBM7	16	1	457	1774	0.35232235013894403	0.2233583473799023	0.24095394736842105	0.9653914961237425			7.4	substantia nigra
RBM7	16	1	457	1774	0.35232235013894403	0.2233583473799023	0.24095394736842105	0.9653914961237425			10.4	subthalamic nucleus
RBM7	16	1	457	1774	0.35232235013894403	0.2233583473799023	0.24095394736842105	0.9653914961237425			10.7	superior colliculus
RBM7	16	1	457	1774	0.35232235013894403	0.2233583473799023	0.24095394736842105	0.9653914961237425			12.5	superior olive
RBM7	16	1	457	1774	0.35232235013894403	0.2233583473799023	0.24095394736842105	0.9653914961237425			11.0	superior parietal lobule
RBM7	16	1	457	1774	0.35232235013894403	0.2233583473799023	0.24095394736842105	0.9653914961237425			12.6	superior temporal gyrus
RBM7	16	1	457	1774	0.35232235013894403	0.2233583473799023	0.24095394736842105	0.9653914961237425			16.8	superior vestibular nucleus
RBM7	16	1	457	1774	0.35232235013894403	0.2233583473799023	0.24095394736842105	0.9653914961237425			8.5	supplementary motor cortex
RBM7	16	1	457	1774	0.35232235013894403	0.2233583473799023	0.24095394736842105	0.9653914961237425			11.5	supramarginal gyrus
RBM7	16	1	457	1774	0.35232235013894403	0.2233583473799023	0.24095394736842105	0.9653914961237425			15.7	supraoptic nucleus
RBM7	16	1	457	1774	0.35232235013894403	0.2233583473799023	0.24095394736842105	0.9653914961237425			13.4	temporal pole
RBM7	16	1	457	1774	0.35232235013894403	0.2233583473799023	0.24095394736842105	0.9653914961237425			19.7	temporal white matter
RBM7	16	1	457	1774	0.35232235013894403	0.2233583473799023	0.24095394736842105	0.9653914961237425			11.5	temporo-insular cortex, parainsular gyrus
RBM7	16	1	457	1774	0.35232235013894403	0.2233583473799023	0.24095394736842105	0.9653914961237425			14.0	temporo-occipital transitional zone
RBM7	16	1	457	1774	0.35232235013894403	0.2233583473799023	0.24095394736842105	0.9653914961237425			13.0	transversal temporal gyrus, anterior
RBM7	16	1	457	1774	0.35232235013894403	0.2233583473799023	0.24095394736842105	0.9653914961237425			14.5	transversal temporal gyrus, posterior
RBM7	16	1	457	1774	0.35232235013894403	0.2233583473799023	0.24095394736842105	0.9653914961237425			15.4	ventral medullary reticular nucleus
RBM7	16	1	457	1774	0.35232235013894403	0.2233583473799023	0.24095394736842105	0.9653914961237425			12.8	ventral periolivary nuclei
RBM7	16	1	457	1774	0.35232235013894403	0.2233583473799023	0.24095394736842105	0.9653914961237425			8.9	ventral posterolateral thalamic nucleus
RBM7	16	1	457	1774	0.35232235013894403	0.2233583473799023	0.24095394736842105	0.9653914961237425			11.3	ventral posteromedial thalamic nucleus
RBM7	16	1	457	1774	0.35232235013894403	0.2233583473799023	0.24095394736842105	0.9653914961237425			13.7	ventral tegmental area
RBM7	16	1	457	1774	0.35232235013894403	0.2233583473799023	0.24095394736842105	0.9653914961237425			9.8	ventral thalamic nuclei
RBM7	16	1	457	1774	0.35232235013894403	0.2233583473799023	0.24095394736842105	0.9653914961237425			14.8	ventrolateral medulla, A1-C1 cell groups
RBM7	16	1	457	1774	0.35232235013894403	0.2233583473799023	0.24095394736842105	0.9653914961237425			11.5	ventrolateral tegmental area, A5 NE cell group
RBM7	16	1	457	1774	0.35232235013894403	0.2233583473799023	0.24095394736842105	0.9653914961237425			12.5	ventromedial nucleus
RBM7	16	1	457	1774	0.35232235013894403	0.2233583473799023	0.24095394736842105	0.9653914961237425			23.7	vermis
RBM7	16	1	457	1774	0.35232235013894403	0.2233583473799023	0.24095394736842105	0.9653914961237425			9.9	zona incerta
RBMXL1	16	1	457	1774	0.35232235013894403	0.2233583473799023	0.24095394736842105	0.9653914961237425	KEGG:hsa03040	Spliceosome	18.4	amygdala
RBMXL1	16	1	457	1774	0.35232235013894403	0.2233583473799023	0.24095394736842105	0.9653914961237425	KEGG:hsa03040	Spliceosome	19.6	angular gyrus
RBMXL1	16	1	457	1774	0.35232235013894403	0.2233583473799023	0.24095394736842105	0.9653914961237425	KEGG:hsa03040	Spliceosome	44.2	angular gyrus (white matter)
RBMXL1	16	1	457	1774	0.35232235013894403	0.2233583473799023	0.24095394736842105	0.9653914961237425	KEGG:hsa03040	Spliceosome	13.3	anterior cingulate cortex, supragenual-dorsal
RBMXL1	16	1	457	1774	0.35232235013894403	0.2233583473799023	0.24095394736842105	0.9653914961237425	KEGG:hsa03040	Spliceosome	14.5	anterior cingulate cortex, supragenual-ventral
RBMXL1	16	1	457	1774	0.35232235013894403	0.2233583473799023	0.24095394736842105	0.9653914961237425	KEGG:hsa03040	Spliceosome	21.2	anterior cochlear nucleus, ventral
RBMXL1	16	1	457	1774	0.35232235013894403	0.2233583473799023	0.24095394736842105	0.9653914961237425	KEGG:hsa03040	Spliceosome	23.1	anterior funiculus (white matter)
RBMXL1	16	1	457	1774	0.35232235013894403	0.2233583473799023	0.24095394736842105	0.9653914961237425	KEGG:hsa03040	Spliceosome	17.4	anterior insular cortex, dorsal
RBMXL1	16	1	457	1774	0.35232235013894403	0.2233583473799023	0.24095394736842105	0.9653914961237425	KEGG:hsa03040	Spliceosome	21.6	anterior insular cortex, ventral
RBMXL1	16	1	457	1774	0.35232235013894403	0.2233583473799023	0.24095394736842105	0.9653914961237425	KEGG:hsa03040	Spliceosome	15.6	anterior thalamic nucleus, ventral
RBMXL1	16	1	457	1774	0.35232235013894403	0.2233583473799023	0.24095394736842105	0.9653914961237425	KEGG:hsa03040	Spliceosome	20.9	arcuate nucleus
RBMXL1	16	1	457	1774	0.35232235013894403	0.2233583473799023	0.24095394736842105	0.9653914961237425	KEGG:hsa03040	Spliceosome	18.5	area parastriata, inferior
RBMXL1	16	1	457	1774	0.35232235013894403	0.2233583473799023	0.24095394736842105	0.9653914961237425	KEGG:hsa03040	Spliceosome	18.6	area parastriata, parietal
RBMXL1	16	1	457	1774	0.35232235013894403	0.2233583473799023	0.24095394736842105	0.9653914961237425	KEGG:hsa03040	Spliceosome	15.7	area parastriata, superior
RBMXL1	16	1	457	1774	0.35232235013894403	0.2233583473799023	0.24095394736842105	0.9653914961237425	KEGG:hsa03040	Spliceosome	18.7	area parastriata, temporal
RBMXL1	16	1	457	1774	0.35232235013894403	0.2233583473799023	0.24095394736842105	0.9653914961237425	KEGG:hsa03040	Spliceosome	20.3	area postrema
RBMXL1	16	1	457	1774	0.35232235013894403	0.2233583473799023	0.24095394736842105	0.9653914961237425	KEGG:hsa03040	Spliceosome	21.2	area striata
RBMXL1	16	1	457	1774	0.35232235013894403	0.2233583473799023	0.24095394736842105	0.9653914961237425	KEGG:hsa03040	Spliceosome	24.7	area striata (white matter)
RBMXL1	16	1	457	1774	0.35232235013894403	0.2233583473799023	0.24095394736842105	0.9653914961237425	KEGG:hsa03040	Spliceosome	16.3	basal amygdala
RBMXL1	16	1	457	1774	0.35232235013894403	0.2233583473799023	0.24095394736842105	0.9653914961237425	KEGG:hsa03040	Spliceosome	14.8	caudate nucleus
RBMXL1	16	1	457	1774	0.35232235013894403	0.2233583473799023	0.24095394736842105	0.9653914961237425	KEGG:hsa03040	Spliceosome	17.4	central amygdala
RBMXL1	16	1	457	1774	0.35232235013894403	0.2233583473799023	0.24095394736842105	0.9653914961237425	KEGG:hsa03040	Spliceosome	22.9	centromedial thalamic nucleus
RBMXL1	16	1	457	1774	0.35232235013894403	0.2233583473799023	0.24095394736842105	0.9653914961237425	KEGG:hsa03040	Spliceosome	19.9	cerebellar cortex
RBMXL1	16	1	457	1774	0.35232235013894403	0.2233583473799023	0.24095394736842105	0.9653914961237425	KEGG:hsa03040	Spliceosome	21.7	cerebellar nuclei
RBMXL1	16	1	457	1774	0.35232235013894403	0.2233583473799023	0.24095394736842105	0.9653914961237425	KEGG:hsa03040	Spliceosome	25.6	cerebellar white matter
RBMXL1	16	1	457	1774	0.35232235013894403	0.2233583473799023	0.24095394736842105	0.9653914961237425	KEGG:hsa03040	Spliceosome	20.0	cervical spinal cord, central gray
RBMXL1	16	1	457	1774	0.35232235013894403	0.2233583473799023	0.24095394736842105	0.9653914961237425	KEGG:hsa03040	Spliceosome	20.0	cervical spinal cord, dorsal horn
RBMXL1	16	1	457	1774	0.35232235013894403	0.2233583473799023	0.24095394736842105	0.9653914961237425	KEGG:hsa03040	Spliceosome	15.0	cervical spinal cord, ventral horn
RBMXL1	16	1	457	1774	0.35232235013894403	0.2233583473799023	0.24095394736842105	0.9653914961237425	KEGG:hsa03040	Spliceosome	11.4	choroid plexus
RBMXL1	16	1	457	1774	0.35232235013894403	0.2233583473799023	0.24095394736842105	0.9653914961237425	KEGG:hsa03040	Spliceosome	17.5	claustrum
RBMXL1	16	1	457	1774	0.35232235013894403	0.2233583473799023	0.24095394736842105	0.9653914961237425	KEGG:hsa03040	Spliceosome	33.6	corpus callosum, genu (white matter)
RBMXL1	16	1	457	1774	0.35232235013894403	0.2233583473799023	0.24095394736842105	0.9653914961237425	KEGG:hsa03040	Spliceosome	36.5	corpus callosum, splenium (white matter)
RBMXL1	16	1	457	1774	0.35232235013894403	0.2233583473799023	0.24095394736842105	0.9653914961237425	KEGG:hsa03040	Spliceosome	16.2	corticomedial amygdala
RBMXL1	16	1	457	1774	0.35232235013894403	0.2233583473799023	0.24095394736842105	0.9653914961237425	KEGG:hsa03040	Spliceosome	19.2	cuneiform nucleus
RBMXL1	16	1	457	1774	0.35232235013894403	0.2233583473799023	0.24095394736842105	0.9653914961237425	KEGG:hsa03040	Spliceosome	16.7	dentate gyrus
RBMXL1	16	1	457	1774	0.35232235013894403	0.2233583473799023	0.24095394736842105	0.9653914961237425	KEGG:hsa03040	Spliceosome	19.0	dorsal cochlear nucleus
RBMXL1	16	1	457	1774	0.35232235013894403	0.2233583473799023	0.24095394736842105	0.9653914961237425	KEGG:hsa03040	Spliceosome	21.8	dorsal funiculus (white matter)
RBMXL1	16	1	457	1774	0.35232235013894403	0.2233583473799023	0.24095394736842105	0.9653914961237425	KEGG:hsa03040	Spliceosome	21.0	dorsal medullary reticular nucleus
RBMXL1	16	1	457	1774	0.35232235013894403	0.2233583473799023	0.24095394736842105	0.9653914961237425	KEGG:hsa03040	Spliceosome	17.4	dorsal motor vagal complex
RBMXL1	16	1	457	1774	0.35232235013894403	0.2233583473799023	0.24095394736842105	0.9653914961237425	KEGG:hsa03040	Spliceosome	23.7	dorsal raphe nucleus
RBMXL1	16	1	457	1774	0.35232235013894403	0.2233583473799023	0.24095394736842105	0.9653914961237425	KEGG:hsa03040	Spliceosome	18.2	dorsal tegmental nucleus
RBMXL1	16	1	457	1774	0.35232235013894403	0.2233583473799023	0.24095394736842105	0.9653914961237425	KEGG:hsa03040	Spliceosome	20.2	dorsolateral tegmental area
RBMXL1	16	1	457	1774	0.35232235013894403	0.2233583473799023	0.24095394736842105	0.9653914961237425	KEGG:hsa03040	Spliceosome	25.2	dorsomedial nucleus
RBMXL1	16	1	457	1774	0.35232235013894403	0.2233583473799023	0.24095394736842105	0.9653914961237425	KEGG:hsa03040	Spliceosome	18.9	entorhinal gyrus
RBMXL1	16	1	457	1774	0.35232235013894403	0.2233583473799023	0.24095394736842105	0.9653914961237425	KEGG:hsa03040	Spliceosome	19.0	flocculonodular lobe
RBMXL1	16	1	457	1774	0.35232235013894403	0.2233583473799023	0.24095394736842105	0.9653914961237425	KEGG:hsa03040	Spliceosome	14.4	frontal eye field
RBMXL1	16	1	457	1774	0.35232235013894403	0.2233583473799023	0.24095394736842105	0.9653914961237425	KEGG:hsa03040	Spliceosome	19.0	frontal operculum
RBMXL1	16	1	457	1774	0.35232235013894403	0.2233583473799023	0.24095394736842105	0.9653914961237425	KEGG:hsa03040	Spliceosome	18.3	fusiform gyrus
RBMXL1	16	1	457	1774	0.35232235013894403	0.2233583473799023	0.24095394736842105	0.9653914961237425	KEGG:hsa03040	Spliceosome	18.0	gigantocellular reticular nuclei, medullary
RBMXL1	16	1	457	1774	0.35232235013894403	0.2233583473799023	0.24095394736842105	0.9653914961237425	KEGG:hsa03040	Spliceosome	17.4	gigantocellular reticular nuclei, pars
RBMXL1	16	1	457	1774	0.35232235013894403	0.2233583473799023	0.24095394736842105	0.9653914961237425	KEGG:hsa03040	Spliceosome	21.1	globus pallidus, externus
RBMXL1	16	1	457	1774	0.35232235013894403	0.2233583473799023	0.24095394736842105	0.9653914961237425	KEGG:hsa03040	Spliceosome	22.6	globus pallidus, internus
RBMXL1	16	1	457	1774	0.35232235013894403	0.2233583473799023	0.24095394736842105	0.9653914961237425	KEGG:hsa03040	Spliceosome	19.3	habenula
RBMXL1	16	1	457	1774	0.35232235013894403	0.2233583473799023	0.24095394736842105	0.9653914961237425	KEGG:hsa03040	Spliceosome	17.1	hippocampus
RBMXL1	16	1	457	1774	0.35232235013894403	0.2233583473799023	0.24095394736842105	0.9653914961237425	KEGG:hsa03040	Spliceosome	18.5	hippocampus, CA1
RBMXL1	16	1	457	1774	0.35232235013894403	0.2233583473799023	0.24095394736842105	0.9653914961237425	KEGG:hsa03040	Spliceosome	18.6	hippocampus, CA2
RBMXL1	16	1	457	1774	0.35232235013894403	0.2233583473799023	0.24095394736842105	0.9653914961237425	KEGG:hsa03040	Spliceosome	15.6	hippocampus, CA3
RBMXL1	16	1	457	1774	0.35232235013894403	0.2233583473799023	0.24095394736842105	0.9653914961237425	KEGG:hsa03040	Spliceosome	20.9	inferior colliculus
RBMXL1	16	1	457	1774	0.35232235013894403	0.2233583473799023	0.24095394736842105	0.9653914961237425	KEGG:hsa03040	Spliceosome	14.3	inferior frontal gyrus, opercular
RBMXL1	16	1	457	1774	0.35232235013894403	0.2233583473799023	0.24095394736842105	0.9653914961237425	KEGG:hsa03040	Spliceosome	18.3	inferior olive
RBMXL1	16	1	457	1774	0.35232235013894403	0.2233583473799023	0.24095394736842105	0.9653914961237425	KEGG:hsa03040	Spliceosome	17.3	inferior parietal lobule
RBMXL1	16	1	457	1774	0.35232235013894403	0.2233583473799023	0.24095394736842105	0.9653914961237425	KEGG:hsa03040	Spliceosome	20.1	inferior temporal gyrus
RBMXL1	16	1	457	1774	0.35232235013894403	0.2233583473799023	0.24095394736842105	0.9653914961237425	KEGG:hsa03040	Spliceosome	18.1	intraparietal deep sulcus
RBMXL1	16	1	457	1774	0.35232235013894403	0.2233583473799023	0.24095394736842105	0.9653914961237425	KEGG:hsa03040	Spliceosome	23.5	Kolliker-Fuse nucleus
RBMXL1	16	1	457	1774	0.35232235013894403	0.2233583473799023	0.24095394736842105	0.9653914961237425	KEGG:hsa03040	Spliceosome	17.3	lateral amygdala
RBMXL1	16	1	457	1774	0.35232235013894403	0.2233583473799023	0.24095394736842105	0.9653914961237425	KEGG:hsa03040	Spliceosome	23.4	lateral funiculus (white matter)
RBMXL1	16	1	457	1774	0.35232235013894403	0.2233583473799023	0.24095394736842105	0.9653914961237425	KEGG:hsa03040	Spliceosome	15.5	lateral geniculate body
RBMXL1	16	1	457	1774	0.35232235013894403	0.2233583473799023	0.24095394736842105	0.9653914961237425	KEGG:hsa03040	Spliceosome	28.0	lateral hypothalamic area
RBMXL1	16	1	457	1774	0.35232235013894403	0.2233583473799023	0.24095394736842105	0.9653914961237425	KEGG:hsa03040	Spliceosome	18.7	lateral lemniscal nuclei
RBMXL1	16	1	457	1774	0.35232235013894403	0.2233583473799023	0.24095394736842105	0.9653914961237425	KEGG:hsa03040	Spliceosome	20.1	lateral medullary reticular nucleus
RBMXL1	16	1	457	1774	0.35232235013894403	0.2233583473799023	0.24095394736842105	0.9653914961237425	KEGG:hsa03040	Spliceosome	23.9	lateral parabrachial nucleus
RBMXL1	16	1	457	1774	0.35232235013894403	0.2233583473799023	0.24095394736842105	0.9653914961237425	KEGG:hsa03040	Spliceosome	17.4	lateral thalamic nuclei
RBMXL1	16	1	457	1774	0.35232235013894403	0.2233583473799023	0.24095394736842105	0.9653914961237425	KEGG:hsa03040	Spliceosome	21.7	lateral vestibular nucleus
RBMXL1	16	1	457	1774	0.35232235013894403	0.2233583473799023	0.24095394736842105	0.9653914961237425	KEGG:hsa03040	Spliceosome	16.3	lingual gyrus
RBMXL1	16	1	457	1774	0.35232235013894403	0.2233583473799023	0.24095394736842105	0.9653914961237425	KEGG:hsa03040	Spliceosome	16.6	locus coeruleus
RBMXL1	16	1	457	1774	0.35232235013894403	0.2233583473799023	0.24095394736842105	0.9653914961237425	KEGG:hsa03040	Spliceosome	17.9	mammillary body
RBMXL1	16	1	457	1774	0.35232235013894403	0.2233583473799023	0.24095394736842105	0.9653914961237425	KEGG:hsa03040	Spliceosome	15.9	medial dorsal thalamic nucleus
RBMXL1	16	1	457	1774	0.35232235013894403	0.2233583473799023	0.24095394736842105	0.9653914961237425	KEGG:hsa03040	Spliceosome	15.6	medial geniculate body
RBMXL1	16	1	457	1774	0.35232235013894403	0.2233583473799023	0.24095394736842105	0.9653914961237425	KEGG:hsa03040	Spliceosome	26.4	medial olivary nucleus
RBMXL1	16	1	457	1774	0.35232235013894403	0.2233583473799023	0.24095394736842105	0.9653914961237425	KEGG:hsa03040	Spliceosome	20.8	medial parabrachial nucleus
RBMXL1	16	1	457	1774	0.35232235013894403	0.2233583473799023	0.24095394736842105	0.9653914961237425	KEGG:hsa03040	Spliceosome	18.9	medial periolivary nuclei
RBMXL1	16	1	457	1774	0.35232235013894403	0.2233583473799023	0.24095394736842105	0.9653914961237425	KEGG:hsa03040	Spliceosome	17.1	medial vestibular nucleus
RBMXL1	16	1	457	1774	0.35232235013894403	0.2233583473799023	0.24095394736842105	0.9653914961237425	KEGG:hsa03040	Spliceosome	25.0	median raphe nucleus
RBMXL1	16	1	457	1774	0.35232235013894403	0.2233583473799023	0.24095394736842105	0.9653914961237425	KEGG:hsa03040	Spliceosome	13.2	middle cingulate cortex
RBMXL1	16	1	457	1774	0.35232235013894403	0.2233583473799023	0.24095394736842105	0.9653914961237425	KEGG:hsa03040	Spliceosome	18.6	middle temporal gyrus
RBMXL1	16	1	457	1774	0.35232235013894403	0.2233583473799023	0.24095394736842105	0.9653914961237425	KEGG:hsa03040	Spliceosome	16.1	motor facial nucleus
RBMXL1	16	1	457	1774	0.35232235013894403	0.2233583473799023	0.24095394736842105	0.9653914961237425	KEGG:hsa03040	Spliceosome	20.1	motor hypoglossal nucleus
RBMXL1	16	1	457	1774	0.35232235013894403	0.2233583473799023	0.24095394736842105	0.9653914961237425	KEGG:hsa03040	Spliceosome	17.2	motor trigeminal nucleus
RBMXL1	16	1	457	1774	0.35232235013894403	0.2233583473799023	0.24095394736842105	0.9653914961237425	KEGG:hsa03040	Spliceosome	21.1	nuclei of the trapezoid body
RBMXL1	16	1	457	1774	0.35232235013894403	0.2233583473799023	0.24095394736842105	0.9653914961237425	KEGG:hsa03040	Spliceosome	18.1	nucleus accumbens
RBMXL1	16	1	457	1774	0.35232235013894403	0.2233583473799023	0.24095394736842105	0.9653914961237425	KEGG:hsa03040	Spliceosome	29.7	nucleus ambiguus
RBMXL1	16	1	457	1774	0.35232235013894403	0.2233583473799023	0.24095394736842105	0.9653914961237425	KEGG:hsa03040	Spliceosome	14.1	nucleus basalis of Meynert
RBMXL1	16	1	457	1774	0.35232235013894403	0.2233583473799023	0.24095394736842105	0.9653914961237425	KEGG:hsa03040	Spliceosome	16.5	nucleus cuneatus
RBMXL1	16	1	457	1774	0.35232235013894403	0.2233583473799023	0.24095394736842105	0.9653914961237425	KEGG:hsa03040	Spliceosome	14.2	nucleus gracilis
RBMXL1	16	1	457	1774	0.35232235013894403	0.2233583473799023	0.24095394736842105	0.9653914961237425	KEGG:hsa03040	Spliceosome	22.7	nucleus of the diagonal band
RBMXL1	16	1	457	1774	0.35232235013894403	0.2233583473799023	0.24095394736842105	0.9653914961237425	KEGG:hsa03040	Spliceosome	17.8	nucleus raphe magnus
RBMXL1	16	1	457	1774	0.35232235013894403	0.2233583473799023	0.24095394736842105	0.9653914961237425	KEGG:hsa03040	Spliceosome	24.8	nucleus raphe obscurus
RBMXL1	16	1	457	1774	0.35232235013894403	0.2233583473799023	0.24095394736842105	0.9653914961237425	KEGG:hsa03040	Spliceosome	25.6	nucleus raphe pallidus
RBMXL1	16	1	457	1774	0.35232235013894403	0.2233583473799023	0.24095394736842105	0.9653914961237425	KEGG:hsa03040	Spliceosome	23.2	nucleus reuniens
RBMXL1	16	1	457	1774	0.35232235013894403	0.2233583473799023	0.24095394736842105	0.9653914961237425	KEGG:hsa03040	Spliceosome	20.4	nucleus rhomboideus
RBMXL1	16	1	457	1774	0.35232235013894403	0.2233583473799023	0.24095394736842105	0.9653914961237425	KEGG:hsa03040	Spliceosome	20.3	nucleus tractus solitarii
RBMXL1	16	1	457	1774	0.35232235013894403	0.2233583473799023	0.24095394736842105	0.9653914961237425	KEGG:hsa03040	Spliceosome	18.0	occipital cortex
RBMXL1	16	1	457	1774	0.35232235013894403	0.2233583473799023	0.24095394736842105	0.9653914961237425	KEGG:hsa03040	Spliceosome	29.1	occipital cortex (white matter)
RBMXL1	16	1	457	1774	0.35232235013894403	0.2233583473799023	0.24095394736842105	0.9653914961237425	KEGG:hsa03040	Spliceosome	18.9	olfactory area
RBMXL1	16	1	457	1774	0.35232235013894403	0.2233583473799023	0.24095394736842105	0.9653914961237425	KEGG:hsa03040	Spliceosome	16.8	olfactory tubercle
RBMXL1	16	1	457	1774	0.35232235013894403	0.2233583473799023	0.24095394736842105	0.9653914961237425	KEGG:hsa03040	Spliceosome	17.0	orbitofrontal gyrus, anterior
RBMXL1	16	1	457	1774	0.35232235013894403	0.2233583473799023	0.24095394736842105	0.9653914961237425	KEGG:hsa03040	Spliceosome	14.7	paracentral lobule, anterior
RBMXL1	16	1	457	1774	0.35232235013894403	0.2233583473799023	0.24095394736842105	0.9653914961237425	KEGG:hsa03040	Spliceosome	13.9	paracentral lobule, posterior
RBMXL1	16	1	457	1774	0.35232235013894403	0.2233583473799023	0.24095394736842105	0.9653914961237425	KEGG:hsa03040	Spliceosome	16.8	parahippocampal cortex
RBMXL1	16	1	457	1774	0.35232235013894403	0.2233583473799023	0.24095394736842105	0.9653914961237425	KEGG:hsa03040	Spliceosome	27.1	parahippocampal cortex (white matter)
RBMXL1	16	1	457	1774	0.35232235013894403	0.2233583473799023	0.24095394736842105	0.9653914961237425	KEGG:hsa03040	Spliceosome	20.7	paramedian reticular nucleus
RBMXL1	16	1	457	1774	0.35232235013894403	0.2233583473799023	0.24095394736842105	0.9653914961237425	KEGG:hsa03040	Spliceosome	30.1	paraventricular nucleus
RBMXL1	16	1	457	1774	0.35232235013894403	0.2233583473799023	0.24095394736842105	0.9653914961237425	KEGG:hsa03040	Spliceosome	11.2	parietal operculum
RBMXL1	16	1	457	1774	0.35232235013894403	0.2233583473799023	0.24095394736842105	0.9653914961237425	KEGG:hsa03040	Spliceosome	16.8	parieto-insular cortex
RBMXL1	16	1	457	1774	0.35232235013894403	0.2233583473799023	0.24095394736842105	0.9653914961237425	KEGG:hsa03040	Spliceosome	16.5	parieto-occipital transitional area
RBMXL1	16	1	457	1774	0.35232235013894403	0.2233583473799023	0.24095394736842105	0.9653914961237425	KEGG:hsa03040	Spliceosome	31.8	parieto-temporal junction (white matter)
RBMXL1	16	1	457	1774	0.35232235013894403	0.2233583473799023	0.24095394736842105	0.9653914961237425	KEGG:hsa03040	Spliceosome	20.6	parvicellular reticular nuclei
RBMXL1	16	1	457	1774	0.35232235013894403	0.2233583473799023	0.24095394736842105	0.9653914961237425	KEGG:hsa03040	Spliceosome	19.0	parvicellular reticular nuclei, medullary
RBMXL1	16	1	457	1774	0.35232235013894403	0.2233583473799023	0.24095394736842105	0.9653914961237425	KEGG:hsa03040	Spliceosome	18.2	pedunculopontine tegmental nucleus
RBMXL1	16	1	457	1774	0.35232235013894403	0.2233583473799023	0.24095394736842105	0.9653914961237425	KEGG:hsa03040	Spliceosome	19.1	periaquaductal grey, anterior
RBMXL1	16	1	457	1774	0.35232235013894403	0.2233583473799023	0.24095394736842105	0.9653914961237425	KEGG:hsa03040	Spliceosome	24.6	periaquaductal grey, dorsal
RBMXL1	16	1	457	1774	0.35232235013894403	0.2233583473799023	0.24095394736842105	0.9653914961237425	KEGG:hsa03040	Spliceosome	28.6	periaquaductal grey, lateral
RBMXL1	16	1	457	1774	0.35232235013894403	0.2233583473799023	0.24095394736842105	0.9653914961237425	KEGG:hsa03040	Spliceosome	19.5	perirhinal gyrus
RBMXL1	16	1	457	1774	0.35232235013894403	0.2233583473799023	0.24095394736842105	0.9653914961237425	KEGG:hsa03040	Spliceosome	26.4	peritrigeminal nucleus
RBMXL1	16	1	457	1774	0.35232235013894403	0.2233583473799023	0.24095394736842105	0.9653914961237425	KEGG:hsa03040	Spliceosome	23.8	piriform cortex
RBMXL1	16	1	457	1774	0.35232235013894403	0.2233583473799023	0.24095394736842105	0.9653914961237425	KEGG:hsa03040	Spliceosome	21.0	pontine nuclei
RBMXL1	16	1	457	1774	0.35232235013894403	0.2233583473799023	0.24095394736842105	0.9653914961237425	KEGG:hsa03040	Spliceosome	24.6	pontine raphe nucleus
RBMXL1	16	1	457	1774	0.35232235013894403	0.2233583473799023	0.24095394736842105	0.9653914961237425	KEGG:hsa03040	Spliceosome	9.2	postcentral gyrus
RBMXL1	16	1	457	1774	0.35232235013894403	0.2233583473799023	0.24095394736842105	0.9653914961237425	KEGG:hsa03040	Spliceosome	15.6	postcentral gyrus, dorsal
RBMXL1	16	1	457	1774	0.35232235013894403	0.2233583473799023	0.24095394736842105	0.9653914961237425	KEGG:hsa03040	Spliceosome	17.3	postcentral gyrus, middle
RBMXL1	16	1	457	1774	0.35232235013894403	0.2233583473799023	0.24095394736842105	0.9653914961237425	KEGG:hsa03040	Spliceosome	16.2	postcentral gyrus, ventral
RBMXL1	16	1	457	1774	0.35232235013894403	0.2233583473799023	0.24095394736842105	0.9653914961237425	KEGG:hsa03040	Spliceosome	10.1	posterior cingulate cortex
RBMXL1	16	1	457	1774	0.35232235013894403	0.2233583473799023	0.24095394736842105	0.9653914961237425	KEGG:hsa03040	Spliceosome	14.5	posterior cingulate cortex, dorsal
RBMXL1	16	1	457	1774	0.35232235013894403	0.2233583473799023	0.24095394736842105	0.9653914961237425	KEGG:hsa03040	Spliceosome	15.0	posterior cingulate cortex, ventral
RBMXL1	16	1	457	1774	0.35232235013894403	0.2233583473799023	0.24095394736842105	0.9653914961237425	KEGG:hsa03040	Spliceosome	16.8	posterior insular cortex
RBMXL1	16	1	457	1774	0.35232235013894403	0.2233583473799023	0.24095394736842105	0.9653914961237425	KEGG:hsa03040	Spliceosome	14.3	posterior thalamic nucleus
RBMXL1	16	1	457	1774	0.35232235013894403	0.2233583473799023	0.24095394736842105	0.9653914961237425	KEGG:hsa03040	Spliceosome	22.8	posteroventral cochlear nucleus
RBMXL1	16	1	457	1774	0.35232235013894403	0.2233583473799023	0.24095394736842105	0.9653914961237425	KEGG:hsa03040	Spliceosome	11.4	precentral gyrus
RBMXL1	16	1	457	1774	0.35232235013894403	0.2233583473799023	0.24095394736842105	0.9653914961237425	KEGG:hsa03040	Spliceosome	14.2	precentral gyrus, dorsal
RBMXL1	16	1	457	1774	0.35232235013894403	0.2233583473799023	0.24095394736842105	0.9653914961237425	KEGG:hsa03040	Spliceosome	16.7	precentral gyrus, middle
RBMXL1	16	1	457	1774	0.35232235013894403	0.2233583473799023	0.24095394736842105	0.9653914961237425	KEGG:hsa03040	Spliceosome	14.3	precentral gyrus, ventral
RBMXL1	16	1	457	1774	0.35232235013894403	0.2233583473799023	0.24095394736842105	0.9653914961237425	KEGG:hsa03040	Spliceosome	16.8	precuneus
RBMXL1	16	1	457	1774	0.35232235013894403	0.2233583473799023	0.24095394736842105	0.9653914961237425	KEGG:hsa03040	Spliceosome	17.2	premotor cortex, dorsal
RBMXL1	16	1	457	1774	0.35232235013894403	0.2233583473799023	0.24095394736842105	0.9653914961237425	KEGG:hsa03040	Spliceosome	15.2	premotor cortex, ventral
RBMXL1	16	1	457	1774	0.35232235013894403	0.2233583473799023	0.24095394736842105	0.9653914961237425	KEGG:hsa03040	Spliceosome	21.3	preoptic area
RBMXL1	16	1	457	1774	0.35232235013894403	0.2233583473799023	0.24095394736842105	0.9653914961237425	KEGG:hsa03040	Spliceosome	17.8	prepositus hypoglossal nucleus
RBMXL1	16	1	457	1774	0.35232235013894403	0.2233583473799023	0.24095394736842105	0.9653914961237425	KEGG:hsa03040	Spliceosome	19.1	pretectal area
RBMXL1	16	1	457	1774	0.35232235013894403	0.2233583473799023	0.24095394736842105	0.9653914961237425	KEGG:hsa03040	Spliceosome	20.5	principal sensory trigeminal nucleus
RBMXL1	16	1	457	1774	0.35232235013894403	0.2233583473799023	0.24095394736842105	0.9653914961237425	KEGG:hsa03040	Spliceosome	16.7	pulvinar
RBMXL1	16	1	457	1774	0.35232235013894403	0.2233583473799023	0.24095394736842105	0.9653914961237425	KEGG:hsa03040	Spliceosome	14.6	putamen
RBMXL1	16	1	457	1774	0.35232235013894403	0.2233583473799023	0.24095394736842105	0.9653914961237425	KEGG:hsa03040	Spliceosome	18.3	red nucleus
RBMXL1	16	1	457	1774	0.35232235013894403	0.2233583473799023	0.24095394736842105	0.9653914961237425	KEGG:hsa03040	Spliceosome	17.1	reticular pontine nucleus, caudal
RBMXL1	16	1	457	1774	0.35232235013894403	0.2233583473799023	0.24095394736842105	0.9653914961237425	KEGG:hsa03040	Spliceosome	19.4	reticular pontine nucleus, oral
RBMXL1	16	1	457	1774	0.35232235013894403	0.2233583473799023	0.24095394736842105	0.9653914961237425	KEGG:hsa03040	Spliceosome	15.4	reticulotegmental nucleus
RBMXL1	16	1	457	1774	0.35232235013894403	0.2233583473799023	0.24095394736842105	0.9653914961237425	KEGG:hsa03040	Spliceosome	16.7	retrosplenial cortex
RBMXL1	16	1	457	1774	0.35232235013894403	0.2233583473799023	0.24095394736842105	0.9653914961237425	KEGG:hsa03040	Spliceosome	19.8	septal nuclei
RBMXL1	16	1	457	1774	0.35232235013894403	0.2233583473799023	0.24095394736842105	0.9653914961237425	KEGG:hsa03040	Spliceosome	15.4	somatomor cortex, precentral gyrus (white matter)
RBMXL1	16	1	457	1774	0.35232235013894403	0.2233583473799023	0.24095394736842105	0.9653914961237425	KEGG:hsa03040	Spliceosome	16.1	somatosensory cortex, postcentral gyrus, ventral (white matter)
RBMXL1	16	1	457	1774	0.35232235013894403	0.2233583473799023	0.24095394736842105	0.9653914961237425	KEGG:hsa03040	Spliceosome	17.0	spinal trigeminal nucleus, caudal
RBMXL1	16	1	457	1774	0.35232235013894403	0.2233583473799023	0.24095394736842105	0.9653914961237425	KEGG:hsa03040	Spliceosome	19.2	spinal trigeminal nucleus, interpolar
RBMXL1	16	1	457	1774	0.35232235013894403	0.2233583473799023	0.24095394736842105	0.9653914961237425	KEGG:hsa03040	Spliceosome	21.6	spinal trigeminal nucleus, oral
RBMXL1	16	1	457	1774	0.35232235013894403	0.2233583473799023	0.24095394736842105	0.9653914961237425	KEGG:hsa03040	Spliceosome	18.8	spinal vestibular nucleus
RBMXL1	16	1	457	1774	0.35232235013894403	0.2233583473799023	0.24095394736842105	0.9653914961237425	KEGG:hsa03040	Spliceosome	20.2	stria terminalis, bed nucleus
RBMXL1	16	1	457	1774	0.35232235013894403	0.2233583473799023	0.24095394736842105	0.9653914961237425	KEGG:hsa03040	Spliceosome	15.9	subcentral gyrus, S2
RBMXL1	16	1	457	1774	0.35232235013894403	0.2233583473799023	0.24095394736842105	0.9653914961237425	KEGG:hsa03040	Spliceosome	19.9	subcoeruleus area
RBMXL1	16	1	457	1774	0.35232235013894403	0.2233583473799023	0.24095394736842105	0.9653914961237425	KEGG:hsa03040	Spliceosome	19.8	subiculum
RBMXL1	16	1	457	1774	0.35232235013894403	0.2233583473799023	0.24095394736842105	0.9653914961237425	KEGG:hsa03040	Spliceosome	14.0	substantia nigra
RBMXL1	16	1	457	1774	0.35232235013894403	0.2233583473799023	0.24095394736842105	0.9653914961237425	KEGG:hsa03040	Spliceosome	19.8	subthalamic nucleus
RBMXL1	16	1	457	1774	0.35232235013894403	0.2233583473799023	0.24095394736842105	0.9653914961237425	KEGG:hsa03040	Spliceosome	19.9	superior colliculus
RBMXL1	16	1	457	1774	0.35232235013894403	0.2233583473799023	0.24095394736842105	0.9653914961237425	KEGG:hsa03040	Spliceosome	19.7	superior olive
RBMXL1	16	1	457	1774	0.35232235013894403	0.2233583473799023	0.24095394736842105	0.9653914961237425	KEGG:hsa03040	Spliceosome	18.4	superior parietal lobule
RBMXL1	16	1	457	1774	0.35232235013894403	0.2233583473799023	0.24095394736842105	0.9653914961237425	KEGG:hsa03040	Spliceosome	18.1	superior temporal gyrus
RBMXL1	16	1	457	1774	0.35232235013894403	0.2233583473799023	0.24095394736842105	0.9653914961237425	KEGG:hsa03040	Spliceosome	24.0	superior vestibular nucleus
RBMXL1	16	1	457	1774	0.35232235013894403	0.2233583473799023	0.24095394736842105	0.9653914961237425	KEGG:hsa03040	Spliceosome	12.7	supplementary motor cortex
RBMXL1	16	1	457	1774	0.35232235013894403	0.2233583473799023	0.24095394736842105	0.9653914961237425	KEGG:hsa03040	Spliceosome	16.8	supramarginal gyrus
RBMXL1	16	1	457	1774	0.35232235013894403	0.2233583473799023	0.24095394736842105	0.9653914961237425	KEGG:hsa03040	Spliceosome	32.3	supraoptic nucleus
RBMXL1	16	1	457	1774	0.35232235013894403	0.2233583473799023	0.24095394736842105	0.9653914961237425	KEGG:hsa03040	Spliceosome	18.9	temporal pole
RBMXL1	16	1	457	1774	0.35232235013894403	0.2233583473799023	0.24095394736842105	0.9653914961237425	KEGG:hsa03040	Spliceosome	33.3	temporal white matter
RBMXL1	16	1	457	1774	0.35232235013894403	0.2233583473799023	0.24095394736842105	0.9653914961237425	KEGG:hsa03040	Spliceosome	17.8	temporo-insular cortex, parainsular gyrus
RBMXL1	16	1	457	1774	0.35232235013894403	0.2233583473799023	0.24095394736842105	0.9653914961237425	KEGG:hsa03040	Spliceosome	19.3	temporo-occipital transitional zone
RBMXL1	16	1	457	1774	0.35232235013894403	0.2233583473799023	0.24095394736842105	0.9653914961237425	KEGG:hsa03040	Spliceosome	19.0	transversal temporal gyrus, anterior
RBMXL1	16	1	457	1774	0.35232235013894403	0.2233583473799023	0.24095394736842105	0.9653914961237425	KEGG:hsa03040	Spliceosome	18.3	transversal temporal gyrus, posterior
RBMXL1	16	1	457	1774	0.35232235013894403	0.2233583473799023	0.24095394736842105	0.9653914961237425	KEGG:hsa03040	Spliceosome	24.6	ventral medullary reticular nucleus
RBMXL1	16	1	457	1774	0.35232235013894403	0.2233583473799023	0.24095394736842105	0.9653914961237425	KEGG:hsa03040	Spliceosome	19.2	ventral periolivary nuclei
RBMXL1	16	1	457	1774	0.35232235013894403	0.2233583473799023	0.24095394736842105	0.9653914961237425	KEGG:hsa03040	Spliceosome	14.0	ventral posterolateral thalamic nucleus
RBMXL1	16	1	457	1774	0.35232235013894403	0.2233583473799023	0.24095394736842105	0.9653914961237425	KEGG:hsa03040	Spliceosome	18.7	ventral posteromedial thalamic nucleus
RBMXL1	16	1	457	1774	0.35232235013894403	0.2233583473799023	0.24095394736842105	0.9653914961237425	KEGG:hsa03040	Spliceosome	20.7	ventral tegmental area
RBMXL1	16	1	457	1774	0.35232235013894403	0.2233583473799023	0.24095394736842105	0.9653914961237425	KEGG:hsa03040	Spliceosome	18.2	ventral thalamic nuclei
RBMXL1	16	1	457	1774	0.35232235013894403	0.2233583473799023	0.24095394736842105	0.9653914961237425	KEGG:hsa03040	Spliceosome	21.9	ventrolateral medulla, A1-C1 cell groups
RBMXL1	16	1	457	1774	0.35232235013894403	0.2233583473799023	0.24095394736842105	0.9653914961237425	KEGG:hsa03040	Spliceosome	16.7	ventrolateral tegmental area, A5 NE cell group
RBMXL1	16	1	457	1774	0.35232235013894403	0.2233583473799023	0.24095394736842105	0.9653914961237425	KEGG:hsa03040	Spliceosome	20.4	ventromedial nucleus
RBMXL1	16	1	457	1774	0.35232235013894403	0.2233583473799023	0.24095394736842105	0.9653914961237425	KEGG:hsa03040	Spliceosome	17.3	vermis
RBMXL1	16	1	457	1774	0.35232235013894403	0.2233583473799023	0.24095394736842105	0.9653914961237425	KEGG:hsa03040	Spliceosome	18.9	zona incerta
RBFA	16	1	457	1774	0.35232235013894403	0.2233583473799023	0.24095394736842105	0.9653914961237425			6.5	amygdala
RBFA	16	1	457	1774	0.35232235013894403	0.2233583473799023	0.24095394736842105	0.9653914961237425			10.2	angular gyrus
RBFA	16	1	457	1774	0.35232235013894403	0.2233583473799023	0.24095394736842105	0.9653914961237425			12.2	angular gyrus (white matter)
RBFA	16	1	457	1774	0.35232235013894403	0.2233583473799023	0.24095394736842105	0.9653914961237425			7.6	anterior cingulate cortex, supragenual-dorsal
RBFA	16	1	457	1774	0.35232235013894403	0.2233583473799023	0.24095394736842105	0.9653914961237425			8.2	anterior cingulate cortex, supragenual-ventral
RBFA	16	1	457	1774	0.35232235013894403	0.2233583473799023	0.24095394736842105	0.9653914961237425			10.2	anterior cochlear nucleus, ventral
RBFA	16	1	457	1774	0.35232235013894403	0.2233583473799023	0.24095394736842105	0.9653914961237425			11.3	anterior funiculus (white matter)
RBFA	16	1	457	1774	0.35232235013894403	0.2233583473799023	0.24095394736842105	0.9653914961237425			10.3	anterior insular cortex, dorsal
RBFA	16	1	457	1774	0.35232235013894403	0.2233583473799023	0.24095394736842105	0.9653914961237425			11.6	anterior insular cortex, ventral
RBFA	16	1	457	1774	0.35232235013894403	0.2233583473799023	0.24095394736842105	0.9653914961237425			7.2	anterior thalamic nucleus, ventral
RBFA	16	1	457	1774	0.35232235013894403	0.2233583473799023	0.24095394736842105	0.9653914961237425			12.7	arcuate nucleus
RBFA	16	1	457	1774	0.35232235013894403	0.2233583473799023	0.24095394736842105	0.9653914961237425			8.0	area parastriata, inferior
RBFA	16	1	457	1774	0.35232235013894403	0.2233583473799023	0.24095394736842105	0.9653914961237425			8.9	area parastriata, parietal
RBFA	16	1	457	1774	0.35232235013894403	0.2233583473799023	0.24095394736842105	0.9653914961237425			6.4	area parastriata, superior
RBFA	16	1	457	1774	0.35232235013894403	0.2233583473799023	0.24095394736842105	0.9653914961237425			8.9	area parastriata, temporal
RBFA	16	1	457	1774	0.35232235013894403	0.2233583473799023	0.24095394736842105	0.9653914961237425			7.5	area postrema
RBFA	16	1	457	1774	0.35232235013894403	0.2233583473799023	0.24095394736842105	0.9653914961237425			9.1	area striata
RBFA	16	1	457	1774	0.35232235013894403	0.2233583473799023	0.24095394736842105	0.9653914961237425			9.5	area striata (white matter)
RBFA	16	1	457	1774	0.35232235013894403	0.2233583473799023	0.24095394736842105	0.9653914961237425			8.1	basal amygdala
RBFA	16	1	457	1774	0.35232235013894403	0.2233583473799023	0.24095394736842105	0.9653914961237425			9.6	caudate nucleus
RBFA	16	1	457	1774	0.35232235013894403	0.2233583473799023	0.24095394736842105	0.9653914961237425			7.9	central amygdala
RBFA	16	1	457	1774	0.35232235013894403	0.2233583473799023	0.24095394736842105	0.9653914961237425			9.0	centromedial thalamic nucleus
RBFA	16	1	457	1774	0.35232235013894403	0.2233583473799023	0.24095394736842105	0.9653914961237425			19.5	cerebellar cortex
RBFA	16	1	457	1774	0.35232235013894403	0.2233583473799023	0.24095394736842105	0.9653914961237425			9.4	cerebellar nuclei
RBFA	16	1	457	1774	0.35232235013894403	0.2233583473799023	0.24095394736842105	0.9653914961237425			10.2	cerebellar white matter
RBFA	16	1	457	1774	0.35232235013894403	0.2233583473799023	0.24095394736842105	0.9653914961237425			10.7	cervical spinal cord, central gray
RBFA	16	1	457	1774	0.35232235013894403	0.2233583473799023	0.24095394736842105	0.9653914961237425			9.8	cervical spinal cord, dorsal horn
RBFA	16	1	457	1774	0.35232235013894403	0.2233583473799023	0.24095394736842105	0.9653914961237425			6.3	cervical spinal cord, ventral horn
RBFA	16	1	457	1774	0.35232235013894403	0.2233583473799023	0.24095394736842105	0.9653914961237425			5.7	choroid plexus
RBFA	16	1	457	1774	0.35232235013894403	0.2233583473799023	0.24095394736842105	0.9653914961237425			11.4	claustrum
RBFA	16	1	457	1774	0.35232235013894403	0.2233583473799023	0.24095394736842105	0.9653914961237425			11.9	corpus callosum, genu (white matter)
RBFA	16	1	457	1774	0.35232235013894403	0.2233583473799023	0.24095394736842105	0.9653914961237425			11.6	corpus callosum, splenium (white matter)
RBFA	16	1	457	1774	0.35232235013894403	0.2233583473799023	0.24095394736842105	0.9653914961237425			9.3	corticomedial amygdala
RBFA	16	1	457	1774	0.35232235013894403	0.2233583473799023	0.24095394736842105	0.9653914961237425			9.9	cuneiform nucleus
RBFA	16	1	457	1774	0.35232235013894403	0.2233583473799023	0.24095394736842105	0.9653914961237425			8.7	dentate gyrus
RBFA	16	1	457	1774	0.35232235013894403	0.2233583473799023	0.24095394736842105	0.9653914961237425			7.4	dorsal cochlear nucleus
RBFA	16	1	457	1774	0.35232235013894403	0.2233583473799023	0.24095394736842105	0.9653914961237425			9.4	dorsal funiculus (white matter)
RBFA	16	1	457	1774	0.35232235013894403	0.2233583473799023	0.24095394736842105	0.9653914961237425			11.1	dorsal medullary reticular nucleus
RBFA	16	1	457	1774	0.35232235013894403	0.2233583473799023	0.24095394736842105	0.9653914961237425			8.1	dorsal motor vagal complex
RBFA	16	1	457	1774	0.35232235013894403	0.2233583473799023	0.24095394736842105	0.9653914961237425			11.9	dorsal raphe nucleus
RBFA	16	1	457	1774	0.35232235013894403	0.2233583473799023	0.24095394736842105	0.9653914961237425			8.5	dorsal tegmental nucleus
RBFA	16	1	457	1774	0.35232235013894403	0.2233583473799023	0.24095394736842105	0.9653914961237425			10.2	dorsolateral tegmental area
RBFA	16	1	457	1774	0.35232235013894403	0.2233583473799023	0.24095394736842105	0.9653914961237425			12.8	dorsomedial nucleus
RBFA	16	1	457	1774	0.35232235013894403	0.2233583473799023	0.24095394736842105	0.9653914961237425			10.9	entorhinal gyrus
RBFA	16	1	457	1774	0.35232235013894403	0.2233583473799023	0.24095394736842105	0.9653914961237425			20.9	flocculonodular lobe
RBFA	16	1	457	1774	0.35232235013894403	0.2233583473799023	0.24095394736842105	0.9653914961237425			7.9	frontal eye field
RBFA	16	1	457	1774	0.35232235013894403	0.2233583473799023	0.24095394736842105	0.9653914961237425			12.0	frontal operculum
RBFA	16	1	457	1774	0.35232235013894403	0.2233583473799023	0.24095394736842105	0.9653914961237425			10.8	fusiform gyrus
RBFA	16	1	457	1774	0.35232235013894403	0.2233583473799023	0.24095394736842105	0.9653914961237425			8.7	gigantocellular reticular nuclei, medullary
RBFA	16	1	457	1774	0.35232235013894403	0.2233583473799023	0.24095394736842105	0.9653914961237425			9.2	gigantocellular reticular nuclei, pars
RBFA	16	1	457	1774	0.35232235013894403	0.2233583473799023	0.24095394736842105	0.9653914961237425			8.2	globus pallidus, externus
RBFA	16	1	457	1774	0.35232235013894403	0.2233583473799023	0.24095394736842105	0.9653914961237425			9.5	globus pallidus, internus
RBFA	16	1	457	1774	0.35232235013894403	0.2233583473799023	0.24095394736842105	0.9653914961237425			7.8	habenula
RBFA	16	1	457	1774	0.35232235013894403	0.2233583473799023	0.24095394736842105	0.9653914961237425			9.0	hippocampus
RBFA	16	1	457	1774	0.35232235013894403	0.2233583473799023	0.24095394736842105	0.9653914961237425			11.9	hippocampus, CA1
RBFA	16	1	457	1774	0.35232235013894403	0.2233583473799023	0.24095394736842105	0.9653914961237425			11.0	hippocampus, CA2
RBFA	16	1	457	1774	0.35232235013894403	0.2233583473799023	0.24095394736842105	0.9653914961237425			8.3	hippocampus, CA3
RBFA	16	1	457	1774	0.35232235013894403	0.2233583473799023	0.24095394736842105	0.9653914961237425			11.5	inferior colliculus
RBFA	16	1	457	1774	0.35232235013894403	0.2233583473799023	0.24095394736842105	0.9653914961237425			9.6	inferior frontal gyrus, opercular
RBFA	16	1	457	1774	0.35232235013894403	0.2233583473799023	0.24095394736842105	0.9653914961237425			7.7	inferior olive
RBFA	16	1	457	1774	0.35232235013894403	0.2233583473799023	0.24095394736842105	0.9653914961237425			9.2	inferior parietal lobule
RBFA	16	1	457	1774	0.35232235013894403	0.2233583473799023	0.24095394736842105	0.9653914961237425			11.7	inferior temporal gyrus
RBFA	16	1	457	1774	0.35232235013894403	0.2233583473799023	0.24095394736842105	0.9653914961237425			8.5	intraparietal deep sulcus
RBFA	16	1	457	1774	0.35232235013894403	0.2233583473799023	0.24095394736842105	0.9653914961237425			8.0	Kolliker-Fuse nucleus
RBFA	16	1	457	1774	0.35232235013894403	0.2233583473799023	0.24095394736842105	0.9653914961237425			7.5	lateral amygdala
RBFA	16	1	457	1774	0.35232235013894403	0.2233583473799023	0.24095394736842105	0.9653914961237425			9.1	lateral funiculus (white matter)
RBFA	16	1	457	1774	0.35232235013894403	0.2233583473799023	0.24095394736842105	0.9653914961237425			7.2	lateral geniculate body
RBFA	16	1	457	1774	0.35232235013894403	0.2233583473799023	0.24095394736842105	0.9653914961237425			11.2	lateral hypothalamic area
RBFA	16	1	457	1774	0.35232235013894403	0.2233583473799023	0.24095394736842105	0.9653914961237425			9.3	lateral lemniscal nuclei
RBFA	16	1	457	1774	0.35232235013894403	0.2233583473799023	0.24095394736842105	0.9653914961237425			8.8	lateral medullary reticular nucleus
RBFA	16	1	457	1774	0.35232235013894403	0.2233583473799023	0.24095394736842105	0.9653914961237425			11.0	lateral parabrachial nucleus
RBFA	16	1	457	1774	0.35232235013894403	0.2233583473799023	0.24095394736842105	0.9653914961237425			6.7	lateral thalamic nuclei
RBFA	16	1	457	1774	0.35232235013894403	0.2233583473799023	0.24095394736842105	0.9653914961237425			8.8	lateral vestibular nucleus
RBFA	16	1	457	1774	0.35232235013894403	0.2233583473799023	0.24095394736842105	0.9653914961237425			12.0	lingual gyrus
RBFA	16	1	457	1774	0.35232235013894403	0.2233583473799023	0.24095394736842105	0.9653914961237425			10.0	locus coeruleus
RBFA	16	1	457	1774	0.35232235013894403	0.2233583473799023	0.24095394736842105	0.9653914961237425			9.7	mammillary body
RBFA	16	1	457	1774	0.35232235013894403	0.2233583473799023	0.24095394736842105	0.9653914961237425			7.2	medial dorsal thalamic nucleus
RBFA	16	1	457	1774	0.35232235013894403	0.2233583473799023	0.24095394736842105	0.9653914961237425			6.6	medial geniculate body
RBFA	16	1	457	1774	0.35232235013894403	0.2233583473799023	0.24095394736842105	0.9653914961237425			9.3	medial olivary nucleus
RBFA	16	1	457	1774	0.35232235013894403	0.2233583473799023	0.24095394736842105	0.9653914961237425			10.9	medial parabrachial nucleus
RBFA	16	1	457	1774	0.35232235013894403	0.2233583473799023	0.24095394736842105	0.9653914961237425			9.2	medial periolivary nuclei
RBFA	16	1	457	1774	0.35232235013894403	0.2233583473799023	0.24095394736842105	0.9653914961237425			8.3	medial vestibular nucleus
RBFA	16	1	457	1774	0.35232235013894403	0.2233583473799023	0.24095394736842105	0.9653914961237425			10.3	median raphe nucleus
RBFA	16	1	457	1774	0.35232235013894403	0.2233583473799023	0.24095394736842105	0.9653914961237425			7.6	middle cingulate cortex
RBFA	16	1	457	1774	0.35232235013894403	0.2233583473799023	0.24095394736842105	0.9653914961237425			10.9	middle temporal gyrus
RBFA	16	1	457	1774	0.35232235013894403	0.2233583473799023	0.24095394736842105	0.9653914961237425			8.3	motor facial nucleus
RBFA	16	1	457	1774	0.35232235013894403	0.2233583473799023	0.24095394736842105	0.9653914961237425			10.1	motor hypoglossal nucleus
RBFA	16	1	457	1774	0.35232235013894403	0.2233583473799023	0.24095394736842105	0.9653914961237425			9.1	motor trigeminal nucleus
RBFA	16	1	457	1774	0.35232235013894403	0.2233583473799023	0.24095394736842105	0.9653914961237425			10.0	nuclei of the trapezoid body
RBFA	16	1	457	1774	0.35232235013894403	0.2233583473799023	0.24095394736842105	0.9653914961237425			10.9	nucleus accumbens
RBFA	16	1	457	1774	0.35232235013894403	0.2233583473799023	0.24095394736842105	0.9653914961237425			14.5	nucleus ambiguus
RBFA	16	1	457	1774	0.35232235013894403	0.2233583473799023	0.24095394736842105	0.9653914961237425			7.6	nucleus basalis of Meynert
RBFA	16	1	457	1774	0.35232235013894403	0.2233583473799023	0.24095394736842105	0.9653914961237425			7.7	nucleus cuneatus
RBFA	16	1	457	1774	0.35232235013894403	0.2233583473799023	0.24095394736842105	0.9653914961237425			6.9	nucleus gracilis
RBFA	16	1	457	1774	0.35232235013894403	0.2233583473799023	0.24095394736842105	0.9653914961237425			14.1	nucleus of the diagonal band
RBFA	16	1	457	1774	0.35232235013894403	0.2233583473799023	0.24095394736842105	0.9653914961237425			8.5	nucleus raphe magnus
RBFA	16	1	457	1774	0.35232235013894403	0.2233583473799023	0.24095394736842105	0.9653914961237425			9.4	nucleus raphe obscurus
RBFA	16	1	457	1774	0.35232235013894403	0.2233583473799023	0.24095394736842105	0.9653914961237425			10.1	nucleus raphe pallidus
RBFA	16	1	457	1774	0.35232235013894403	0.2233583473799023	0.24095394736842105	0.9653914961237425			9.3	nucleus reuniens
RBFA	16	1	457	1774	0.35232235013894403	0.2233583473799023	0.24095394736842105	0.9653914961237425			8.3	nucleus rhomboideus
RBFA	16	1	457	1774	0.35232235013894403	0.2233583473799023	0.24095394736842105	0.9653914961237425			9.7	nucleus tractus solitarii
RBFA	16	1	457	1774	0.35232235013894403	0.2233583473799023	0.24095394736842105	0.9653914961237425			7.9	occipital cortex
RBFA	16	1	457	1774	0.35232235013894403	0.2233583473799023	0.24095394736842105	0.9653914961237425			10.4	occipital cortex (white matter)
RBFA	16	1	457	1774	0.35232235013894403	0.2233583473799023	0.24095394736842105	0.9653914961237425			12.6	olfactory area
RBFA	16	1	457	1774	0.35232235013894403	0.2233583473799023	0.24095394736842105	0.9653914961237425			11.1	olfactory tubercle
RBFA	16	1	457	1774	0.35232235013894403	0.2233583473799023	0.24095394736842105	0.9653914961237425			9.4	orbitofrontal gyrus, anterior
RBFA	16	1	457	1774	0.35232235013894403	0.2233583473799023	0.24095394736842105	0.9653914961237425			8.1	paracentral lobule, anterior
RBFA	16	1	457	1774	0.35232235013894403	0.2233583473799023	0.24095394736842105	0.9653914961237425			8.5	paracentral lobule, posterior
RBFA	16	1	457	1774	0.35232235013894403	0.2233583473799023	0.24095394736842105	0.9653914961237425			9.5	parahippocampal cortex
RBFA	16	1	457	1774	0.35232235013894403	0.2233583473799023	0.24095394736842105	0.9653914961237425			10.8	parahippocampal cortex (white matter)
RBFA	16	1	457	1774	0.35232235013894403	0.2233583473799023	0.24095394736842105	0.9653914961237425			10.6	paramedian reticular nucleus
RBFA	16	1	457	1774	0.35232235013894403	0.2233583473799023	0.24095394736842105	0.9653914961237425			11.7	paraventricular nucleus
RBFA	16	1	457	1774	0.35232235013894403	0.2233583473799023	0.24095394736842105	0.9653914961237425			7.1	parietal operculum
RBFA	16	1	457	1774	0.35232235013894403	0.2233583473799023	0.24095394736842105	0.9653914961237425			10.6	parieto-insular cortex
RBFA	16	1	457	1774	0.35232235013894403	0.2233583473799023	0.24095394736842105	0.9653914961237425			8.6	parieto-occipital transitional area
RBFA	16	1	457	1774	0.35232235013894403	0.2233583473799023	0.24095394736842105	0.9653914961237425			13.3	parieto-temporal junction (white matter)
RBFA	16	1	457	1774	0.35232235013894403	0.2233583473799023	0.24095394736842105	0.9653914961237425			9.0	parvicellular reticular nuclei
RBFA	16	1	457	1774	0.35232235013894403	0.2233583473799023	0.24095394736842105	0.9653914961237425			10.2	parvicellular reticular nuclei, medullary
RBFA	16	1	457	1774	0.35232235013894403	0.2233583473799023	0.24095394736842105	0.9653914961237425			10.5	pedunculopontine tegmental nucleus
RBFA	16	1	457	1774	0.35232235013894403	0.2233583473799023	0.24095394736842105	0.9653914961237425			8.4	periaquaductal grey, anterior
RBFA	16	1	457	1774	0.35232235013894403	0.2233583473799023	0.24095394736842105	0.9653914961237425			10.8	periaquaductal grey, dorsal
RBFA	16	1	457	1774	0.35232235013894403	0.2233583473799023	0.24095394736842105	0.9653914961237425			10.4	periaquaductal grey, lateral
RBFA	16	1	457	1774	0.35232235013894403	0.2233583473799023	0.24095394736842105	0.9653914961237425			14.0	perirhinal gyrus
RBFA	16	1	457	1774	0.35232235013894403	0.2233583473799023	0.24095394736842105	0.9653914961237425			8.7	peritrigeminal nucleus
RBFA	16	1	457	1774	0.35232235013894403	0.2233583473799023	0.24095394736842105	0.9653914961237425			11.4	piriform cortex
RBFA	16	1	457	1774	0.35232235013894403	0.2233583473799023	0.24095394736842105	0.9653914961237425			10.1	pontine nuclei
RBFA	16	1	457	1774	0.35232235013894403	0.2233583473799023	0.24095394736842105	0.9653914961237425			12.4	pontine raphe nucleus
RBFA	16	1	457	1774	0.35232235013894403	0.2233583473799023	0.24095394736842105	0.9653914961237425			5.5	postcentral gyrus
RBFA	16	1	457	1774	0.35232235013894403	0.2233583473799023	0.24095394736842105	0.9653914961237425			9.5	postcentral gyrus, dorsal
RBFA	16	1	457	1774	0.35232235013894403	0.2233583473799023	0.24095394736842105	0.9653914961237425			8.8	postcentral gyrus, middle
RBFA	16	1	457	1774	0.35232235013894403	0.2233583473799023	0.24095394736842105	0.9653914961237425			9.3	postcentral gyrus, ventral
RBFA	16	1	457	1774	0.35232235013894403	0.2233583473799023	0.24095394736842105	0.9653914961237425			5.3	posterior cingulate cortex
RBFA	16	1	457	1774	0.35232235013894403	0.2233583473799023	0.24095394736842105	0.9653914961237425			7.3	posterior cingulate cortex, dorsal
RBFA	16	1	457	1774	0.35232235013894403	0.2233583473799023	0.24095394736842105	0.9653914961237425			8.3	posterior cingulate cortex, ventral
RBFA	16	1	457	1774	0.35232235013894403	0.2233583473799023	0.24095394736842105	0.9653914961237425			10.7	posterior insular cortex
RBFA	16	1	457	1774	0.35232235013894403	0.2233583473799023	0.24095394736842105	0.9653914961237425			4.3	posterior thalamic nucleus
RBFA	16	1	457	1774	0.35232235013894403	0.2233583473799023	0.24095394736842105	0.9653914961237425			10.3	posteroventral cochlear nucleus
RBFA	16	1	457	1774	0.35232235013894403	0.2233583473799023	0.24095394736842105	0.9653914961237425			8.2	precentral gyrus
RBFA	16	1	457	1774	0.35232235013894403	0.2233583473799023	0.24095394736842105	0.9653914961237425			7.2	precentral gyrus, dorsal
RBFA	16	1	457	1774	0.35232235013894403	0.2233583473799023	0.24095394736842105	0.9653914961237425			9.0	precentral gyrus, middle
RBFA	16	1	457	1774	0.35232235013894403	0.2233583473799023	0.24095394736842105	0.9653914961237425			7.1	precentral gyrus, ventral
RBFA	16	1	457	1774	0.35232235013894403	0.2233583473799023	0.24095394736842105	0.9653914961237425			7.9	precuneus
RBFA	16	1	457	1774	0.35232235013894403	0.2233583473799023	0.24095394736842105	0.9653914961237425			9.4	premotor cortex, dorsal
RBFA	16	1	457	1774	0.35232235013894403	0.2233583473799023	0.24095394736842105	0.9653914961237425			9.1	premotor cortex, ventral
RBFA	16	1	457	1774	0.35232235013894403	0.2233583473799023	0.24095394736842105	0.9653914961237425			13.9	preoptic area
RBFA	16	1	457	1774	0.35232235013894403	0.2233583473799023	0.24095394736842105	0.9653914961237425			8.4	prepositus hypoglossal nucleus
RBFA	16	1	457	1774	0.35232235013894403	0.2233583473799023	0.24095394736842105	0.9653914961237425			9.7	pretectal area
RBFA	16	1	457	1774	0.35232235013894403	0.2233583473799023	0.24095394736842105	0.9653914961237425			10.0	principal sensory trigeminal nucleus
RBFA	16	1	457	1774	0.35232235013894403	0.2233583473799023	0.24095394736842105	0.9653914961237425			7.3	pulvinar
RBFA	16	1	457	1774	0.35232235013894403	0.2233583473799023	0.24095394736842105	0.9653914961237425			8.6	putamen
RBFA	16	1	457	1774	0.35232235013894403	0.2233583473799023	0.24095394736842105	0.9653914961237425			8.5	red nucleus
RBFA	16	1	457	1774	0.35232235013894403	0.2233583473799023	0.24095394736842105	0.9653914961237425			7.6	reticular pontine nucleus, caudal
RBFA	16	1	457	1774	0.35232235013894403	0.2233583473799023	0.24095394736842105	0.9653914961237425			10.4	reticular pontine nucleus, oral
RBFA	16	1	457	1774	0.35232235013894403	0.2233583473799023	0.24095394736842105	0.9653914961237425			7.1	reticulotegmental nucleus
RBFA	16	1	457	1774	0.35232235013894403	0.2233583473799023	0.24095394736842105	0.9653914961237425			6.3	retrosplenial cortex
RBFA	16	1	457	1774	0.35232235013894403	0.2233583473799023	0.24095394736842105	0.9653914961237425			12.9	septal nuclei
RBFA	16	1	457	1774	0.35232235013894403	0.2233583473799023	0.24095394736842105	0.9653914961237425			7.1	somatomor cortex, precentral gyrus (white matter)
RBFA	16	1	457	1774	0.35232235013894403	0.2233583473799023	0.24095394736842105	0.9653914961237425			8.0	somatosensory cortex, postcentral gyrus, ventral (white matter)
RBFA	16	1	457	1774	0.35232235013894403	0.2233583473799023	0.24095394736842105	0.9653914961237425			8.0	spinal trigeminal nucleus, caudal
RBFA	16	1	457	1774	0.35232235013894403	0.2233583473799023	0.24095394736842105	0.9653914961237425			9.2	spinal trigeminal nucleus, interpolar
RBFA	16	1	457	1774	0.35232235013894403	0.2233583473799023	0.24095394736842105	0.9653914961237425			12.3	spinal trigeminal nucleus, oral
RBFA	16	1	457	1774	0.35232235013894403	0.2233583473799023	0.24095394736842105	0.9653914961237425			9.0	spinal vestibular nucleus
RBFA	16	1	457	1774	0.35232235013894403	0.2233583473799023	0.24095394736842105	0.9653914961237425			13.7	stria terminalis, bed nucleus
RBFA	16	1	457	1774	0.35232235013894403	0.2233583473799023	0.24095394736842105	0.9653914961237425			9.4	subcentral gyrus, S2
RBFA	16	1	457	1774	0.35232235013894403	0.2233583473799023	0.24095394736842105	0.9653914961237425			9.9	subcoeruleus area
RBFA	16	1	457	1774	0.35232235013894403	0.2233583473799023	0.24095394736842105	0.9653914961237425			10.8	subiculum
RBFA	16	1	457	1774	0.35232235013894403	0.2233583473799023	0.24095394736842105	0.9653914961237425			8.2	substantia nigra
RBFA	16	1	457	1774	0.35232235013894403	0.2233583473799023	0.24095394736842105	0.9653914961237425			10.2	subthalamic nucleus
RBFA	16	1	457	1774	0.35232235013894403	0.2233583473799023	0.24095394736842105	0.9653914961237425			9.6	superior colliculus
RBFA	16	1	457	1774	0.35232235013894403	0.2233583473799023	0.24095394736842105	0.9653914961237425			9.8	superior olive
RBFA	16	1	457	1774	0.35232235013894403	0.2233583473799023	0.24095394736842105	0.9653914961237425			8.2	superior parietal lobule
RBFA	16	1	457	1774	0.35232235013894403	0.2233583473799023	0.24095394736842105	0.9653914961237425			10.6	superior temporal gyrus
RBFA	16	1	457	1774	0.35232235013894403	0.2233583473799023	0.24095394736842105	0.9653914961237425			9.2	superior vestibular nucleus
RBFA	16	1	457	1774	0.35232235013894403	0.2233583473799023	0.24095394736842105	0.9653914961237425			6.9	supplementary motor cortex
RBFA	16	1	457	1774	0.35232235013894403	0.2233583473799023	0.24095394736842105	0.9653914961237425			10.0	supramarginal gyrus
RBFA	16	1	457	1774	0.35232235013894403	0.2233583473799023	0.24095394736842105	0.9653914961237425			11.0	supraoptic nucleus
RBFA	16	1	457	1774	0.35232235013894403	0.2233583473799023	0.24095394736842105	0.9653914961237425			11.0	temporal pole
RBFA	16	1	457	1774	0.35232235013894403	0.2233583473799023	0.24095394736842105	0.9653914961237425			11.9	temporal white matter
RBFA	16	1	457	1774	0.35232235013894403	0.2233583473799023	0.24095394736842105	0.9653914961237425			9.4	temporo-insular cortex, parainsular gyrus
RBFA	16	1	457	1774	0.35232235013894403	0.2233583473799023	0.24095394736842105	0.9653914961237425			12.0	temporo-occipital transitional zone
RBFA	16	1	457	1774	0.35232235013894403	0.2233583473799023	0.24095394736842105	0.9653914961237425			10.4	transversal temporal gyrus, anterior
RBFA	16	1	457	1774	0.35232235013894403	0.2233583473799023	0.24095394736842105	0.9653914961237425			10.7	transversal temporal gyrus, posterior
RBFA	16	1	457	1774	0.35232235013894403	0.2233583473799023	0.24095394736842105	0.9653914961237425			10.7	ventral medullary reticular nucleus
RBFA	16	1	457	1774	0.35232235013894403	0.2233583473799023	0.24095394736842105	0.9653914961237425			10.2	ventral periolivary nuclei
RBFA	16	1	457	1774	0.35232235013894403	0.2233583473799023	0.24095394736842105	0.9653914961237425			6.9	ventral posterolateral thalamic nucleus
RBFA	16	1	457	1774	0.35232235013894403	0.2233583473799023	0.24095394736842105	0.9653914961237425			7.8	ventral posteromedial thalamic nucleus
RBFA	16	1	457	1774	0.35232235013894403	0.2233583473799023	0.24095394736842105	0.9653914961237425			10.0	ventral tegmental area
RBFA	16	1	457	1774	0.35232235013894403	0.2233583473799023	0.24095394736842105	0.9653914961237425			8.1	ventral thalamic nuclei
RBFA	16	1	457	1774	0.35232235013894403	0.2233583473799023	0.24095394736842105	0.9653914961237425			8.9	ventrolateral medulla, A1-C1 cell groups
RBFA	16	1	457	1774	0.35232235013894403	0.2233583473799023	0.24095394736842105	0.9653914961237425			8.4	ventrolateral tegmental area, A5 NE cell group
RBFA	16	1	457	1774	0.35232235013894403	0.2233583473799023	0.24095394736842105	0.9653914961237425			16.3	ventromedial nucleus
RBFA	16	1	457	1774	0.35232235013894403	0.2233583473799023	0.24095394736842105	0.9653914961237425			19.7	vermis
RBFA	16	1	457	1774	0.35232235013894403	0.2233583473799023	0.24095394736842105	0.9653914961237425			7.8	zona incerta
SRSF11	16	1	457	1774	0.35232235013894403	0.2233583473799023	0.24095394736842105	0.9653914961237425	REACT:R-HSA-109688	Cleavage of Growing Transcript in the Termination Region	18.7	amygdala
SRSF11	16	1	457	1774	0.35232235013894403	0.2233583473799023	0.24095394736842105	0.9653914961237425	REACT:R-HSA-109688	Cleavage of Growing Transcript in the Termination Region	29.7	angular gyrus
SRSF11	16	1	457	1774	0.35232235013894403	0.2233583473799023	0.24095394736842105	0.9653914961237425	REACT:R-HSA-109688	Cleavage of Growing Transcript in the Termination Region	23.3	angular gyrus (white matter)
SRSF11	16	1	457	1774	0.35232235013894403	0.2233583473799023	0.24095394736842105	0.9653914961237425	REACT:R-HSA-109688	Cleavage of Growing Transcript in the Termination Region	20.1	anterior cingulate cortex, supragenual-dorsal
SRSF11	16	1	457	1774	0.35232235013894403	0.2233583473799023	0.24095394736842105	0.9653914961237425	REACT:R-HSA-109688	Cleavage of Growing Transcript in the Termination Region	21.5	anterior cingulate cortex, supragenual-ventral
SRSF11	16	1	457	1774	0.35232235013894403	0.2233583473799023	0.24095394736842105	0.9653914961237425	REACT:R-HSA-109688	Cleavage of Growing Transcript in the Termination Region	27.6	anterior cochlear nucleus, ventral
SRSF11	16	1	457	1774	0.35232235013894403	0.2233583473799023	0.24095394736842105	0.9653914961237425	REACT:R-HSA-109688	Cleavage of Growing Transcript in the Termination Region	27.0	anterior funiculus (white matter)
SRSF11	16	1	457	1774	0.35232235013894403	0.2233583473799023	0.24095394736842105	0.9653914961237425	REACT:R-HSA-109688	Cleavage of Growing Transcript in the Termination Region	29.6	anterior insular cortex, dorsal
SRSF11	16	1	457	1774	0.35232235013894403	0.2233583473799023	0.24095394736842105	0.9653914961237425	REACT:R-HSA-109688	Cleavage of Growing Transcript in the Termination Region	30.7	anterior insular cortex, ventral
SRSF11	16	1	457	1774	0.35232235013894403	0.2233583473799023	0.24095394736842105	0.9653914961237425	REACT:R-HSA-109688	Cleavage of Growing Transcript in the Termination Region	18.1	anterior thalamic nucleus, ventral
SRSF11	16	1	457	1774	0.35232235013894403	0.2233583473799023	0.24095394736842105	0.9653914961237425	REACT:R-HSA-109688	Cleavage of Growing Transcript in the Termination Region	30.8	arcuate nucleus
SRSF11	16	1	457	1774	0.35232235013894403	0.2233583473799023	0.24095394736842105	0.9653914961237425	REACT:R-HSA-109688	Cleavage of Growing Transcript in the Termination Region	34.6	area parastriata, inferior
SRSF11	16	1	457	1774	0.35232235013894403	0.2233583473799023	0.24095394736842105	0.9653914961237425	REACT:R-HSA-109688	Cleavage of Growing Transcript in the Termination Region	35.5	area parastriata, parietal
SRSF11	16	1	457	1774	0.35232235013894403	0.2233583473799023	0.24095394736842105	0.9653914961237425	REACT:R-HSA-109688	Cleavage of Growing Transcript in the Termination Region	25.4	area parastriata, superior
SRSF11	16	1	457	1774	0.35232235013894403	0.2233583473799023	0.24095394736842105	0.9653914961237425	REACT:R-HSA-109688	Cleavage of Growing Transcript in the Termination Region	33.1	area parastriata, temporal
SRSF11	16	1	457	1774	0.35232235013894403	0.2233583473799023	0.24095394736842105	0.9653914961237425	REACT:R-HSA-109688	Cleavage of Growing Transcript in the Termination Region	28.4	area postrema
SRSF11	16	1	457	1774	0.35232235013894403	0.2233583473799023	0.24095394736842105	0.9653914961237425	REACT:R-HSA-109688	Cleavage of Growing Transcript in the Termination Region	29.3	area striata
SRSF11	16	1	457	1774	0.35232235013894403	0.2233583473799023	0.24095394736842105	0.9653914961237425	REACT:R-HSA-109688	Cleavage of Growing Transcript in the Termination Region	41.4	area striata (white matter)
SRSF11	16	1	457	1774	0.35232235013894403	0.2233583473799023	0.24095394736842105	0.9653914961237425	REACT:R-HSA-109688	Cleavage of Growing Transcript in the Termination Region	19.3	basal amygdala
SRSF11	16	1	457	1774	0.35232235013894403	0.2233583473799023	0.24095394736842105	0.9653914961237425	REACT:R-HSA-109688	Cleavage of Growing Transcript in the Termination Region	23.5	caudate nucleus
SRSF11	16	1	457	1774	0.35232235013894403	0.2233583473799023	0.24095394736842105	0.9653914961237425	REACT:R-HSA-109688	Cleavage of Growing Transcript in the Termination Region	19.4	central amygdala
SRSF11	16	1	457	1774	0.35232235013894403	0.2233583473799023	0.24095394736842105	0.9653914961237425	REACT:R-HSA-109688	Cleavage of Growing Transcript in the Termination Region	25.5	centromedial thalamic nucleus
SRSF11	16	1	457	1774	0.35232235013894403	0.2233583473799023	0.24095394736842105	0.9653914961237425	REACT:R-HSA-109688	Cleavage of Growing Transcript in the Termination Region	44.8	cerebellar cortex
SRSF11	16	1	457	1774	0.35232235013894403	0.2233583473799023	0.24095394736842105	0.9653914961237425	REACT:R-HSA-109688	Cleavage of Growing Transcript in the Termination Region	23.6	cerebellar nuclei
SRSF11	16	1	457	1774	0.35232235013894403	0.2233583473799023	0.24095394736842105	0.9653914961237425	REACT:R-HSA-109688	Cleavage of Growing Transcript in the Termination Region	31.5	cerebellar white matter
SRSF11	16	1	457	1774	0.35232235013894403	0.2233583473799023	0.24095394736842105	0.9653914961237425	REACT:R-HSA-109688	Cleavage of Growing Transcript in the Termination Region	20.9	cervical spinal cord, central gray
SRSF11	16	1	457	1774	0.35232235013894403	0.2233583473799023	0.24095394736842105	0.9653914961237425	REACT:R-HSA-109688	Cleavage of Growing Transcript in the Termination Region	23.4	cervical spinal cord, dorsal horn
SRSF11	16	1	457	1774	0.35232235013894403	0.2233583473799023	0.24095394736842105	0.9653914961237425	REACT:R-HSA-109688	Cleavage of Growing Transcript in the Termination Region	17.5	cervical spinal cord, ventral horn
SRSF11	16	1	457	1774	0.35232235013894403	0.2233583473799023	0.24095394736842105	0.9653914961237425	REACT:R-HSA-109688	Cleavage of Growing Transcript in the Termination Region	18.6	choroid plexus
SRSF11	16	1	457	1774	0.35232235013894403	0.2233583473799023	0.24095394736842105	0.9653914961237425	REACT:R-HSA-109688	Cleavage of Growing Transcript in the Termination Region	28.8	claustrum
SRSF11	16	1	457	1774	0.35232235013894403	0.2233583473799023	0.24095394736842105	0.9653914961237425	REACT:R-HSA-109688	Cleavage of Growing Transcript in the Termination Region	36.9	corpus callosum, genu (white matter)
SRSF11	16	1	457	1774	0.35232235013894403	0.2233583473799023	0.24095394736842105	0.9653914961237425	REACT:R-HSA-109688	Cleavage of Growing Transcript in the Termination Region	33.6	corpus callosum, splenium (white matter)
SRSF11	16	1	457	1774	0.35232235013894403	0.2233583473799023	0.24095394736842105	0.9653914961237425	REACT:R-HSA-109688	Cleavage of Growing Transcript in the Termination Region	23.1	corticomedial amygdala
SRSF11	16	1	457	1774	0.35232235013894403	0.2233583473799023	0.24095394736842105	0.9653914961237425	REACT:R-HSA-109688	Cleavage of Growing Transcript in the Termination Region	21.5	cuneiform nucleus
SRSF11	16	1	457	1774	0.35232235013894403	0.2233583473799023	0.24095394736842105	0.9653914961237425	REACT:R-HSA-109688	Cleavage of Growing Transcript in the Termination Region	21.1	dentate gyrus
SRSF11	16	1	457	1774	0.35232235013894403	0.2233583473799023	0.24095394736842105	0.9653914961237425	REACT:R-HSA-109688	Cleavage of Growing Transcript in the Termination Region	23.7	dorsal cochlear nucleus
SRSF11	16	1	457	1774	0.35232235013894403	0.2233583473799023	0.24095394736842105	0.9653914961237425	REACT:R-HSA-109688	Cleavage of Growing Transcript in the Termination Region	24.8	dorsal funiculus (white matter)
SRSF11	16	1	457	1774	0.35232235013894403	0.2233583473799023	0.24095394736842105	0.9653914961237425	REACT:R-HSA-109688	Cleavage of Growing Transcript in the Termination Region	22.6	dorsal medullary reticular nucleus
SRSF11	16	1	457	1774	0.35232235013894403	0.2233583473799023	0.24095394736842105	0.9653914961237425	REACT:R-HSA-109688	Cleavage of Growing Transcript in the Termination Region	23.5	dorsal motor vagal complex
SRSF11	16	1	457	1774	0.35232235013894403	0.2233583473799023	0.24095394736842105	0.9653914961237425	REACT:R-HSA-109688	Cleavage of Growing Transcript in the Termination Region	23.3	dorsal raphe nucleus
SRSF11	16	1	457	1774	0.35232235013894403	0.2233583473799023	0.24095394736842105	0.9653914961237425	REACT:R-HSA-109688	Cleavage of Growing Transcript in the Termination Region	25.6	dorsal tegmental nucleus
SRSF11	16	1	457	1774	0.35232235013894403	0.2233583473799023	0.24095394736842105	0.9653914961237425	REACT:R-HSA-109688	Cleavage of Growing Transcript in the Termination Region	27.2	dorsolateral tegmental area
SRSF11	16	1	457	1774	0.35232235013894403	0.2233583473799023	0.24095394736842105	0.9653914961237425	REACT:R-HSA-109688	Cleavage of Growing Transcript in the Termination Region	21.6	dorsomedial nucleus
SRSF11	16	1	457	1774	0.35232235013894403	0.2233583473799023	0.24095394736842105	0.9653914961237425	REACT:R-HSA-109688	Cleavage of Growing Transcript in the Termination Region	25.5	entorhinal gyrus
SRSF11	16	1	457	1774	0.35232235013894403	0.2233583473799023	0.24095394736842105	0.9653914961237425	REACT:R-HSA-109688	Cleavage of Growing Transcript in the Termination Region	50.1	flocculonodular lobe
SRSF11	16	1	457	1774	0.35232235013894403	0.2233583473799023	0.24095394736842105	0.9653914961237425	REACT:R-HSA-109688	Cleavage of Growing Transcript in the Termination Region	29.9	frontal eye field
SRSF11	16	1	457	1774	0.35232235013894403	0.2233583473799023	0.24095394736842105	0.9653914961237425	REACT:R-HSA-109688	Cleavage of Growing Transcript in the Termination Region	36.5	frontal operculum
SRSF11	16	1	457	1774	0.35232235013894403	0.2233583473799023	0.24095394736842105	0.9653914961237425	REACT:R-HSA-109688	Cleavage of Growing Transcript in the Termination Region	25.9	fusiform gyrus
SRSF11	16	1	457	1774	0.35232235013894403	0.2233583473799023	0.24095394736842105	0.9653914961237425	REACT:R-HSA-109688	Cleavage of Growing Transcript in the Termination Region	23.9	gigantocellular reticular nuclei, medullary
SRSF11	16	1	457	1774	0.35232235013894403	0.2233583473799023	0.24095394736842105	0.9653914961237425	REACT:R-HSA-109688	Cleavage of Growing Transcript in the Termination Region	25.9	gigantocellular reticular nuclei, pars
SRSF11	16	1	457	1774	0.35232235013894403	0.2233583473799023	0.24095394736842105	0.9653914961237425	REACT:R-HSA-109688	Cleavage of Growing Transcript in the Termination Region	27.0	globus pallidus, externus
SRSF11	16	1	457	1774	0.35232235013894403	0.2233583473799023	0.24095394736842105	0.9653914961237425	REACT:R-HSA-109688	Cleavage of Growing Transcript in the Termination Region	25.4	globus pallidus, internus
SRSF11	16	1	457	1774	0.35232235013894403	0.2233583473799023	0.24095394736842105	0.9653914961237425	REACT:R-HSA-109688	Cleavage of Growing Transcript in the Termination Region	23.0	habenula
SRSF11	16	1	457	1774	0.35232235013894403	0.2233583473799023	0.24095394736842105	0.9653914961237425	REACT:R-HSA-109688	Cleavage of Growing Transcript in the Termination Region	20.7	hippocampus
SRSF11	16	1	457	1774	0.35232235013894403	0.2233583473799023	0.24095394736842105	0.9653914961237425	REACT:R-HSA-109688	Cleavage of Growing Transcript in the Termination Region	24.2	hippocampus, CA1
SRSF11	16	1	457	1774	0.35232235013894403	0.2233583473799023	0.24095394736842105	0.9653914961237425	REACT:R-HSA-109688	Cleavage of Growing Transcript in the Termination Region	19.8	hippocampus, CA2
SRSF11	16	1	457	1774	0.35232235013894403	0.2233583473799023	0.24095394736842105	0.9653914961237425	REACT:R-HSA-109688	Cleavage of Growing Transcript in the Termination Region	18.6	hippocampus, CA3
SRSF11	16	1	457	1774	0.35232235013894403	0.2233583473799023	0.24095394736842105	0.9653914961237425	REACT:R-HSA-109688	Cleavage of Growing Transcript in the Termination Region	21.5	inferior colliculus
SRSF11	16	1	457	1774	0.35232235013894403	0.2233583473799023	0.24095394736842105	0.9653914961237425	REACT:R-HSA-109688	Cleavage of Growing Transcript in the Termination Region	29.7	inferior frontal gyrus, opercular
SRSF11	16	1	457	1774	0.35232235013894403	0.2233583473799023	0.24095394736842105	0.9653914961237425	REACT:R-HSA-109688	Cleavage of Growing Transcript in the Termination Region	24.0	inferior olive
SRSF11	16	1	457	1774	0.35232235013894403	0.2233583473799023	0.24095394736842105	0.9653914961237425	REACT:R-HSA-109688	Cleavage of Growing Transcript in the Termination Region	28.9	inferior parietal lobule
SRSF11	16	1	457	1774	0.35232235013894403	0.2233583473799023	0.24095394736842105	0.9653914961237425	REACT:R-HSA-109688	Cleavage of Growing Transcript in the Termination Region	26.9	inferior temporal gyrus
SRSF11	16	1	457	1774	0.35232235013894403	0.2233583473799023	0.24095394736842105	0.9653914961237425	REACT:R-HSA-109688	Cleavage of Growing Transcript in the Termination Region	27.3	intraparietal deep sulcus
SRSF11	16	1	457	1774	0.35232235013894403	0.2233583473799023	0.24095394736842105	0.9653914961237425	REACT:R-HSA-109688	Cleavage of Growing Transcript in the Termination Region	33.8	Kolliker-Fuse nucleus
SRSF11	16	1	457	1774	0.35232235013894403	0.2233583473799023	0.24095394736842105	0.9653914961237425	REACT:R-HSA-109688	Cleavage of Growing Transcript in the Termination Region	20.8	lateral amygdala
SRSF11	16	1	457	1774	0.35232235013894403	0.2233583473799023	0.24095394736842105	0.9653914961237425	REACT:R-HSA-109688	Cleavage of Growing Transcript in the Termination Region	30.4	lateral funiculus (white matter)
SRSF11	16	1	457	1774	0.35232235013894403	0.2233583473799023	0.24095394736842105	0.9653914961237425	REACT:R-HSA-109688	Cleavage of Growing Transcript in the Termination Region	16.5	lateral geniculate body
SRSF11	16	1	457	1774	0.35232235013894403	0.2233583473799023	0.24095394736842105	0.9653914961237425	REACT:R-HSA-109688	Cleavage of Growing Transcript in the Termination Region	24.7	lateral hypothalamic area
SRSF11	16	1	457	1774	0.35232235013894403	0.2233583473799023	0.24095394736842105	0.9653914961237425	REACT:R-HSA-109688	Cleavage of Growing Transcript in the Termination Region	22.5	lateral lemniscal nuclei
SRSF11	16	1	457	1774	0.35232235013894403	0.2233583473799023	0.24095394736842105	0.9653914961237425	REACT:R-HSA-109688	Cleavage of Growing Transcript in the Termination Region	28.8	lateral medullary reticular nucleus
SRSF11	16	1	457	1774	0.35232235013894403	0.2233583473799023	0.24095394736842105	0.9653914961237425	REACT:R-HSA-109688	Cleavage of Growing Transcript in the Termination Region	29.7	lateral parabrachial nucleus
SRSF11	16	1	457	1774	0.35232235013894403	0.2233583473799023	0.24095394736842105	0.9653914961237425	REACT:R-HSA-109688	Cleavage of Growing Transcript in the Termination Region	17.5	lateral thalamic nuclei
SRSF11	16	1	457	1774	0.35232235013894403	0.2233583473799023	0.24095394736842105	0.9653914961237425	REACT:R-HSA-109688	Cleavage of Growing Transcript in the Termination Region	24.6	lateral vestibular nucleus
SRSF11	16	1	457	1774	0.35232235013894403	0.2233583473799023	0.24095394736842105	0.9653914961237425	REACT:R-HSA-109688	Cleavage of Growing Transcript in the Termination Region	24.4	lingual gyrus
SRSF11	16	1	457	1774	0.35232235013894403	0.2233583473799023	0.24095394736842105	0.9653914961237425	REACT:R-HSA-109688	Cleavage of Growing Transcript in the Termination Region	18.7	locus coeruleus
SRSF11	16	1	457	1774	0.35232235013894403	0.2233583473799023	0.24095394736842105	0.9653914961237425	REACT:R-HSA-109688	Cleavage of Growing Transcript in the Termination Region	19.2	mammillary body
SRSF11	16	1	457	1774	0.35232235013894403	0.2233583473799023	0.24095394736842105	0.9653914961237425	REACT:R-HSA-109688	Cleavage of Growing Transcript in the Termination Region	17.7	medial dorsal thalamic nucleus
SRSF11	16	1	457	1774	0.35232235013894403	0.2233583473799023	0.24095394736842105	0.9653914961237425	REACT:R-HSA-109688	Cleavage of Growing Transcript in the Termination Region	18.7	medial geniculate body
SRSF11	16	1	457	1774	0.35232235013894403	0.2233583473799023	0.24095394736842105	0.9653914961237425	REACT:R-HSA-109688	Cleavage of Growing Transcript in the Termination Region	31.1	medial olivary nucleus
SRSF11	16	1	457	1774	0.35232235013894403	0.2233583473799023	0.24095394736842105	0.9653914961237425	REACT:R-HSA-109688	Cleavage of Growing Transcript in the Termination Region	27.1	medial parabrachial nucleus
SRSF11	16	1	457	1774	0.35232235013894403	0.2233583473799023	0.24095394736842105	0.9653914961237425	REACT:R-HSA-109688	Cleavage of Growing Transcript in the Termination Region	23.3	medial periolivary nuclei
SRSF11	16	1	457	1774	0.35232235013894403	0.2233583473799023	0.24095394736842105	0.9653914961237425	REACT:R-HSA-109688	Cleavage of Growing Transcript in the Termination Region	22.8	medial vestibular nucleus
SRSF11	16	1	457	1774	0.35232235013894403	0.2233583473799023	0.24095394736842105	0.9653914961237425	REACT:R-HSA-109688	Cleavage of Growing Transcript in the Termination Region	34.6	median raphe nucleus
SRSF11	16	1	457	1774	0.35232235013894403	0.2233583473799023	0.24095394736842105	0.9653914961237425	REACT:R-HSA-109688	Cleavage of Growing Transcript in the Termination Region	22.1	middle cingulate cortex
SRSF11	16	1	457	1774	0.35232235013894403	0.2233583473799023	0.24095394736842105	0.9653914961237425	REACT:R-HSA-109688	Cleavage of Growing Transcript in the Termination Region	25.2	middle temporal gyrus
SRSF11	16	1	457	1774	0.35232235013894403	0.2233583473799023	0.24095394736842105	0.9653914961237425	REACT:R-HSA-109688	Cleavage of Growing Transcript in the Termination Region	25.7	motor facial nucleus
SRSF11	16	1	457	1774	0.35232235013894403	0.2233583473799023	0.24095394736842105	0.9653914961237425	REACT:R-HSA-109688	Cleavage of Growing Transcript in the Termination Region	28.8	motor hypoglossal nucleus
SRSF11	16	1	457	1774	0.35232235013894403	0.2233583473799023	0.24095394736842105	0.9653914961237425	REACT:R-HSA-109688	Cleavage of Growing Transcript in the Termination Region	27.1	motor trigeminal nucleus
SRSF11	16	1	457	1774	0.35232235013894403	0.2233583473799023	0.24095394736842105	0.9653914961237425	REACT:R-HSA-109688	Cleavage of Growing Transcript in the Termination Region	23.8	nuclei of the trapezoid body
SRSF11	16	1	457	1774	0.35232235013894403	0.2233583473799023	0.24095394736842105	0.9653914961237425	REACT:R-HSA-109688	Cleavage of Growing Transcript in the Termination Region	25.4	nucleus accumbens
SRSF11	16	1	457	1774	0.35232235013894403	0.2233583473799023	0.24095394736842105	0.9653914961237425	REACT:R-HSA-109688	Cleavage of Growing Transcript in the Termination Region	26.3	nucleus ambiguus
SRSF11	16	1	457	1774	0.35232235013894403	0.2233583473799023	0.24095394736842105	0.9653914961237425	REACT:R-HSA-109688	Cleavage of Growing Transcript in the Termination Region	23.5	nucleus basalis of Meynert
SRSF11	16	1	457	1774	0.35232235013894403	0.2233583473799023	0.24095394736842105	0.9653914961237425	REACT:R-HSA-109688	Cleavage of Growing Transcript in the Termination Region	23.6	nucleus cuneatus
SRSF11	16	1	457	1774	0.35232235013894403	0.2233583473799023	0.24095394736842105	0.9653914961237425	REACT:R-HSA-109688	Cleavage of Growing Transcript in the Termination Region	24.0	nucleus gracilis
SRSF11	16	1	457	1774	0.35232235013894403	0.2233583473799023	0.24095394736842105	0.9653914961237425	REACT:R-HSA-109688	Cleavage of Growing Transcript in the Termination Region	27.0	nucleus of the diagonal band
SRSF11	16	1	457	1774	0.35232235013894403	0.2233583473799023	0.24095394736842105	0.9653914961237425	REACT:R-HSA-109688	Cleavage of Growing Transcript in the Termination Region	24.2	nucleus raphe magnus
SRSF11	16	1	457	1774	0.35232235013894403	0.2233583473799023	0.24095394736842105	0.9653914961237425	REACT:R-HSA-109688	Cleavage of Growing Transcript in the Termination Region	29.4	nucleus raphe obscurus
SRSF11	16	1	457	1774	0.35232235013894403	0.2233583473799023	0.24095394736842105	0.9653914961237425	REACT:R-HSA-109688	Cleavage of Growing Transcript in the Termination Region	30.3	nucleus raphe pallidus
SRSF11	16	1	457	1774	0.35232235013894403	0.2233583473799023	0.24095394736842105	0.9653914961237425	REACT:R-HSA-109688	Cleavage of Growing Transcript in the Termination Region	30.1	nucleus reuniens
SRSF11	16	1	457	1774	0.35232235013894403	0.2233583473799023	0.24095394736842105	0.9653914961237425	REACT:R-HSA-109688	Cleavage of Growing Transcript in the Termination Region	29.4	nucleus rhomboideus
SRSF11	16	1	457	1774	0.35232235013894403	0.2233583473799023	0.24095394736842105	0.9653914961237425	REACT:R-HSA-109688	Cleavage of Growing Transcript in the Termination Region	26.3	nucleus tractus solitarii
SRSF11	16	1	457	1774	0.35232235013894403	0.2233583473799023	0.24095394736842105	0.9653914961237425	REACT:R-HSA-109688	Cleavage of Growing Transcript in the Termination Region	28.4	occipital cortex
SRSF11	16	1	457	1774	0.35232235013894403	0.2233583473799023	0.24095394736842105	0.9653914961237425	REACT:R-HSA-109688	Cleavage of Growing Transcript in the Termination Region	41.2	occipital cortex (white matter)
SRSF11	16	1	457	1774	0.35232235013894403	0.2233583473799023	0.24095394736842105	0.9653914961237425	REACT:R-HSA-109688	Cleavage of Growing Transcript in the Termination Region	26.8	olfactory area
SRSF11	16	1	457	1774	0.35232235013894403	0.2233583473799023	0.24095394736842105	0.9653914961237425	REACT:R-HSA-109688	Cleavage of Growing Transcript in the Termination Region	23.8	olfactory tubercle
SRSF11	16	1	457	1774	0.35232235013894403	0.2233583473799023	0.24095394736842105	0.9653914961237425	REACT:R-HSA-109688	Cleavage of Growing Transcript in the Termination Region	32.9	orbitofrontal gyrus, anterior
SRSF11	16	1	457	1774	0.35232235013894403	0.2233583473799023	0.24095394736842105	0.9653914961237425	REACT:R-HSA-109688	Cleavage of Growing Transcript in the Termination Region	26.2	paracentral lobule, anterior
SRSF11	16	1	457	1774	0.35232235013894403	0.2233583473799023	0.24095394736842105	0.9653914961237425	REACT:R-HSA-109688	Cleavage of Growing Transcript in the Termination Region	22.2	paracentral lobule, posterior
SRSF11	16	1	457	1774	0.35232235013894403	0.2233583473799023	0.24095394736842105	0.9653914961237425	REACT:R-HSA-109688	Cleavage of Growing Transcript in the Termination Region	22.2	parahippocampal cortex
SRSF11	16	1	457	1774	0.35232235013894403	0.2233583473799023	0.24095394736842105	0.9653914961237425	REACT:R-HSA-109688	Cleavage of Growing Transcript in the Termination Region	29.4	parahippocampal cortex (white matter)
SRSF11	16	1	457	1774	0.35232235013894403	0.2233583473799023	0.24095394736842105	0.9653914961237425	REACT:R-HSA-109688	Cleavage of Growing Transcript in the Termination Region	22.3	paramedian reticular nucleus
SRSF11	16	1	457	1774	0.35232235013894403	0.2233583473799023	0.24095394736842105	0.9653914961237425	REACT:R-HSA-109688	Cleavage of Growing Transcript in the Termination Region	29.7	paraventricular nucleus
SRSF11	16	1	457	1774	0.35232235013894403	0.2233583473799023	0.24095394736842105	0.9653914961237425	REACT:R-HSA-109688	Cleavage of Growing Transcript in the Termination Region	27.6	parietal operculum
SRSF11	16	1	457	1774	0.35232235013894403	0.2233583473799023	0.24095394736842105	0.9653914961237425	REACT:R-HSA-109688	Cleavage of Growing Transcript in the Termination Region	32.1	parieto-insular cortex
SRSF11	16	1	457	1774	0.35232235013894403	0.2233583473799023	0.24095394736842105	0.9653914961237425	REACT:R-HSA-109688	Cleavage of Growing Transcript in the Termination Region	27.4	parieto-occipital transitional area
SRSF11	16	1	457	1774	0.35232235013894403	0.2233583473799023	0.24095394736842105	0.9653914961237425	REACT:R-HSA-109688	Cleavage of Growing Transcript in the Termination Region	41.3	parieto-temporal junction (white matter)
SRSF11	16	1	457	1774	0.35232235013894403	0.2233583473799023	0.24095394736842105	0.9653914961237425	REACT:R-HSA-109688	Cleavage of Growing Transcript in the Termination Region	24.8	parvicellular reticular nuclei
SRSF11	16	1	457	1774	0.35232235013894403	0.2233583473799023	0.24095394736842105	0.9653914961237425	REACT:R-HSA-109688	Cleavage of Growing Transcript in the Termination Region	26.5	parvicellular reticular nuclei, medullary
SRSF11	16	1	457	1774	0.35232235013894403	0.2233583473799023	0.24095394736842105	0.9653914961237425	REACT:R-HSA-109688	Cleavage of Growing Transcript in the Termination Region	28.9	pedunculopontine tegmental nucleus
SRSF11	16	1	457	1774	0.35232235013894403	0.2233583473799023	0.24095394736842105	0.9653914961237425	REACT:R-HSA-109688	Cleavage of Growing Transcript in the Termination Region	14.4	periaquaductal grey, anterior
SRSF11	16	1	457	1774	0.35232235013894403	0.2233583473799023	0.24095394736842105	0.9653914961237425	REACT:R-HSA-109688	Cleavage of Growing Transcript in the Termination Region	25.7	periaquaductal grey, dorsal
SRSF11	16	1	457	1774	0.35232235013894403	0.2233583473799023	0.24095394736842105	0.9653914961237425	REACT:R-HSA-109688	Cleavage of Growing Transcript in the Termination Region	27.9	periaquaductal grey, lateral
SRSF11	16	1	457	1774	0.35232235013894403	0.2233583473799023	0.24095394736842105	0.9653914961237425	REACT:R-HSA-109688	Cleavage of Growing Transcript in the Termination Region	24.4	perirhinal gyrus
SRSF11	16	1	457	1774	0.35232235013894403	0.2233583473799023	0.24095394736842105	0.9653914961237425	REACT:R-HSA-109688	Cleavage of Growing Transcript in the Termination Region	28.4	peritrigeminal nucleus
SRSF11	16	1	457	1774	0.35232235013894403	0.2233583473799023	0.24095394736842105	0.9653914961237425	REACT:R-HSA-109688	Cleavage of Growing Transcript in the Termination Region	28.2	piriform cortex
SRSF11	16	1	457	1774	0.35232235013894403	0.2233583473799023	0.24095394736842105	0.9653914961237425	REACT:R-HSA-109688	Cleavage of Growing Transcript in the Termination Region	22.4	pontine nuclei
SRSF11	16	1	457	1774	0.35232235013894403	0.2233583473799023	0.24095394736842105	0.9653914961237425	REACT:R-HSA-109688	Cleavage of Growing Transcript in the Termination Region	25.2	pontine raphe nucleus
SRSF11	16	1	457	1774	0.35232235013894403	0.2233583473799023	0.24095394736842105	0.9653914961237425	REACT:R-HSA-109688	Cleavage of Growing Transcript in the Termination Region	22.1	postcentral gyrus
SRSF11	16	1	457	1774	0.35232235013894403	0.2233583473799023	0.24095394736842105	0.9653914961237425	REACT:R-HSA-109688	Cleavage of Growing Transcript in the Termination Region	29.8	postcentral gyrus, dorsal
SRSF11	16	1	457	1774	0.35232235013894403	0.2233583473799023	0.24095394736842105	0.9653914961237425	REACT:R-HSA-109688	Cleavage of Growing Transcript in the Termination Region	29.8	postcentral gyrus, middle
SRSF11	16	1	457	1774	0.35232235013894403	0.2233583473799023	0.24095394736842105	0.9653914961237425	REACT:R-HSA-109688	Cleavage of Growing Transcript in the Termination Region	25.3	postcentral gyrus, ventral
SRSF11	16	1	457	1774	0.35232235013894403	0.2233583473799023	0.24095394736842105	0.9653914961237425	REACT:R-HSA-109688	Cleavage of Growing Transcript in the Termination Region	20.1	posterior cingulate cortex
SRSF11	16	1	457	1774	0.35232235013894403	0.2233583473799023	0.24095394736842105	0.9653914961237425	REACT:R-HSA-109688	Cleavage of Growing Transcript in the Termination Region	27.8	posterior cingulate cortex, dorsal
SRSF11	16	1	457	1774	0.35232235013894403	0.2233583473799023	0.24095394736842105	0.9653914961237425	REACT:R-HSA-109688	Cleavage of Growing Transcript in the Termination Region	26.4	posterior cingulate cortex, ventral
SRSF11	16	1	457	1774	0.35232235013894403	0.2233583473799023	0.24095394736842105	0.9653914961237425	REACT:R-HSA-109688	Cleavage of Growing Transcript in the Termination Region	31.7	posterior insular cortex
SRSF11	16	1	457	1774	0.35232235013894403	0.2233583473799023	0.24095394736842105	0.9653914961237425	REACT:R-HSA-109688	Cleavage of Growing Transcript in the Termination Region	14.8	posterior thalamic nucleus
SRSF11	16	1	457	1774	0.35232235013894403	0.2233583473799023	0.24095394736842105	0.9653914961237425	REACT:R-HSA-109688	Cleavage of Growing Transcript in the Termination Region	29.1	posteroventral cochlear nucleus
SRSF11	16	1	457	1774	0.35232235013894403	0.2233583473799023	0.24095394736842105	0.9653914961237425	REACT:R-HSA-109688	Cleavage of Growing Transcript in the Termination Region	29.0	precentral gyrus
SRSF11	16	1	457	1774	0.35232235013894403	0.2233583473799023	0.24095394736842105	0.9653914961237425	REACT:R-HSA-109688	Cleavage of Growing Transcript in the Termination Region	25.4	precentral gyrus, dorsal
SRSF11	16	1	457	1774	0.35232235013894403	0.2233583473799023	0.24095394736842105	0.9653914961237425	REACT:R-HSA-109688	Cleavage of Growing Transcript in the Termination Region	25.0	precentral gyrus, middle
SRSF11	16	1	457	1774	0.35232235013894403	0.2233583473799023	0.24095394736842105	0.9653914961237425	REACT:R-HSA-109688	Cleavage of Growing Transcript in the Termination Region	24.3	precentral gyrus, ventral
SRSF11	16	1	457	1774	0.35232235013894403	0.2233583473799023	0.24095394736842105	0.9653914961237425	REACT:R-HSA-109688	Cleavage of Growing Transcript in the Termination Region	27.5	precuneus
SRSF11	16	1	457	1774	0.35232235013894403	0.2233583473799023	0.24095394736842105	0.9653914961237425	REACT:R-HSA-109688	Cleavage of Growing Transcript in the Termination Region	28.4	premotor cortex, dorsal
SRSF11	16	1	457	1774	0.35232235013894403	0.2233583473799023	0.24095394736842105	0.9653914961237425	REACT:R-HSA-109688	Cleavage of Growing Transcript in the Termination Region	27.9	premotor cortex, ventral
SRSF11	16	1	457	1774	0.35232235013894403	0.2233583473799023	0.24095394736842105	0.9653914961237425	REACT:R-HSA-109688	Cleavage of Growing Transcript in the Termination Region	25.8	preoptic area
SRSF11	16	1	457	1774	0.35232235013894403	0.2233583473799023	0.24095394736842105	0.9653914961237425	REACT:R-HSA-109688	Cleavage of Growing Transcript in the Termination Region	21.5	prepositus hypoglossal nucleus
SRSF11	16	1	457	1774	0.35232235013894403	0.2233583473799023	0.24095394736842105	0.9653914961237425	REACT:R-HSA-109688	Cleavage of Growing Transcript in the Termination Region	20.9	pretectal area
SRSF11	16	1	457	1774	0.35232235013894403	0.2233583473799023	0.24095394736842105	0.9653914961237425	REACT:R-HSA-109688	Cleavage of Growing Transcript in the Termination Region	26.6	principal sensory trigeminal nucleus
SRSF11	16	1	457	1774	0.35232235013894403	0.2233583473799023	0.24095394736842105	0.9653914961237425	REACT:R-HSA-109688	Cleavage of Growing Transcript in the Termination Region	16.9	pulvinar
SRSF11	16	1	457	1774	0.35232235013894403	0.2233583473799023	0.24095394736842105	0.9653914961237425	REACT:R-HSA-109688	Cleavage of Growing Transcript in the Termination Region	20.1	putamen
SRSF11	16	1	457	1774	0.35232235013894403	0.2233583473799023	0.24095394736842105	0.9653914961237425	REACT:R-HSA-109688	Cleavage of Growing Transcript in the Termination Region	19.0	red nucleus
SRSF11	16	1	457	1774	0.35232235013894403	0.2233583473799023	0.24095394736842105	0.9653914961237425	REACT:R-HSA-109688	Cleavage of Growing Transcript in the Termination Region	25.6	reticular pontine nucleus, caudal
SRSF11	16	1	457	1774	0.35232235013894403	0.2233583473799023	0.24095394736842105	0.9653914961237425	REACT:R-HSA-109688	Cleavage of Growing Transcript in the Termination Region	28.4	reticular pontine nucleus, oral
SRSF11	16	1	457	1774	0.35232235013894403	0.2233583473799023	0.24095394736842105	0.9653914961237425	REACT:R-HSA-109688	Cleavage of Growing Transcript in the Termination Region	21.5	reticulotegmental nucleus
SRSF11	16	1	457	1774	0.35232235013894403	0.2233583473799023	0.24095394736842105	0.9653914961237425	REACT:R-HSA-109688	Cleavage of Growing Transcript in the Termination Region	25.7	retrosplenial cortex
SRSF11	16	1	457	1774	0.35232235013894403	0.2233583473799023	0.24095394736842105	0.9653914961237425	REACT:R-HSA-109688	Cleavage of Growing Transcript in the Termination Region	26.9	septal nuclei
SRSF11	16	1	457	1774	0.35232235013894403	0.2233583473799023	0.24095394736842105	0.9653914961237425	REACT:R-HSA-109688	Cleavage of Growing Transcript in the Termination Region	34.7	somatomor cortex, precentral gyrus (white matter)
SRSF11	16	1	457	1774	0.35232235013894403	0.2233583473799023	0.24095394736842105	0.9653914961237425	REACT:R-HSA-109688	Cleavage of Growing Transcript in the Termination Region	26.8	somatosensory cortex, postcentral gyrus, ventral (white matter)
SRSF11	16	1	457	1774	0.35232235013894403	0.2233583473799023	0.24095394736842105	0.9653914961237425	REACT:R-HSA-109688	Cleavage of Growing Transcript in the Termination Region	26.8	spinal trigeminal nucleus, caudal
SRSF11	16	1	457	1774	0.35232235013894403	0.2233583473799023	0.24095394736842105	0.9653914961237425	REACT:R-HSA-109688	Cleavage of Growing Transcript in the Termination Region	24.0	spinal trigeminal nucleus, interpolar
SRSF11	16	1	457	1774	0.35232235013894403	0.2233583473799023	0.24095394736842105	0.9653914961237425	REACT:R-HSA-109688	Cleavage of Growing Transcript in the Termination Region	24.4	spinal trigeminal nucleus, oral
SRSF11	16	1	457	1774	0.35232235013894403	0.2233583473799023	0.24095394736842105	0.9653914961237425	REACT:R-HSA-109688	Cleavage of Growing Transcript in the Termination Region	24.8	spinal vestibular nucleus
SRSF11	16	1	457	1774	0.35232235013894403	0.2233583473799023	0.24095394736842105	0.9653914961237425	REACT:R-HSA-109688	Cleavage of Growing Transcript in the Termination Region	27.1	stria terminalis, bed nucleus
SRSF11	16	1	457	1774	0.35232235013894403	0.2233583473799023	0.24095394736842105	0.9653914961237425	REACT:R-HSA-109688	Cleavage of Growing Transcript in the Termination Region	30.6	subcentral gyrus, S2
SRSF11	16	1	457	1774	0.35232235013894403	0.2233583473799023	0.24095394736842105	0.9653914961237425	REACT:R-HSA-109688	Cleavage of Growing Transcript in the Termination Region	21.2	subcoeruleus area
SRSF11	16	1	457	1774	0.35232235013894403	0.2233583473799023	0.24095394736842105	0.9653914961237425	REACT:R-HSA-109688	Cleavage of Growing Transcript in the Termination Region	22.8	subiculum
SRSF11	16	1	457	1774	0.35232235013894403	0.2233583473799023	0.24095394736842105	0.9653914961237425	REACT:R-HSA-109688	Cleavage of Growing Transcript in the Termination Region	13.9	substantia nigra
SRSF11	16	1	457	1774	0.35232235013894403	0.2233583473799023	0.24095394736842105	0.9653914961237425	REACT:R-HSA-109688	Cleavage of Growing Transcript in the Termination Region	22.7	subthalamic nucleus
SRSF11	16	1	457	1774	0.35232235013894403	0.2233583473799023	0.24095394736842105	0.9653914961237425	REACT:R-HSA-109688	Cleavage of Growing Transcript in the Termination Region	19.4	superior colliculus
SRSF11	16	1	457	1774	0.35232235013894403	0.2233583473799023	0.24095394736842105	0.9653914961237425	REACT:R-HSA-109688	Cleavage of Growing Transcript in the Termination Region	26.1	superior olive
SRSF11	16	1	457	1774	0.35232235013894403	0.2233583473799023	0.24095394736842105	0.9653914961237425	REACT:R-HSA-109688	Cleavage of Growing Transcript in the Termination Region	28.7	superior parietal lobule
SRSF11	16	1	457	1774	0.35232235013894403	0.2233583473799023	0.24095394736842105	0.9653914961237425	REACT:R-HSA-109688	Cleavage of Growing Transcript in the Termination Region	26.8	superior temporal gyrus
SRSF11	16	1	457	1774	0.35232235013894403	0.2233583473799023	0.24095394736842105	0.9653914961237425	REACT:R-HSA-109688	Cleavage of Growing Transcript in the Termination Region	27.6	superior vestibular nucleus
SRSF11	16	1	457	1774	0.35232235013894403	0.2233583473799023	0.24095394736842105	0.9653914961237425	REACT:R-HSA-109688	Cleavage of Growing Transcript in the Termination Region	26.8	supplementary motor cortex
SRSF11	16	1	457	1774	0.35232235013894403	0.2233583473799023	0.24095394736842105	0.9653914961237425	REACT:R-HSA-109688	Cleavage of Growing Transcript in the Termination Region	28.9	supramarginal gyrus
SRSF11	16	1	457	1774	0.35232235013894403	0.2233583473799023	0.24095394736842105	0.9653914961237425	REACT:R-HSA-109688	Cleavage of Growing Transcript in the Termination Region	20.6	supraoptic nucleus
SRSF11	16	1	457	1774	0.35232235013894403	0.2233583473799023	0.24095394736842105	0.9653914961237425	REACT:R-HSA-109688	Cleavage of Growing Transcript in the Termination Region	24.2	temporal pole
SRSF11	16	1	457	1774	0.35232235013894403	0.2233583473799023	0.24095394736842105	0.9653914961237425	REACT:R-HSA-109688	Cleavage of Growing Transcript in the Termination Region	35.9	temporal white matter
SRSF11	16	1	457	1774	0.35232235013894403	0.2233583473799023	0.24095394736842105	0.9653914961237425	REACT:R-HSA-109688	Cleavage of Growing Transcript in the Termination Region	28.2	temporo-insular cortex, parainsular gyrus
SRSF11	16	1	457	1774	0.35232235013894403	0.2233583473799023	0.24095394736842105	0.9653914961237425	REACT:R-HSA-109688	Cleavage of Growing Transcript in the Termination Region	28.7	temporo-occipital transitional zone
SRSF11	16	1	457	1774	0.35232235013894403	0.2233583473799023	0.24095394736842105	0.9653914961237425	REACT:R-HSA-109688	Cleavage of Growing Transcript in the Termination Region	25.0	transversal temporal gyrus, anterior
SRSF11	16	1	457	1774	0.35232235013894403	0.2233583473799023	0.24095394736842105	0.9653914961237425	REACT:R-HSA-109688	Cleavage of Growing Transcript in the Termination Region	25.8	transversal temporal gyrus, posterior
SRSF11	16	1	457	1774	0.35232235013894403	0.2233583473799023	0.24095394736842105	0.9653914961237425	REACT:R-HSA-109688	Cleavage of Growing Transcript in the Termination Region	31.9	ventral medullary reticular nucleus
SRSF11	16	1	457	1774	0.35232235013894403	0.2233583473799023	0.24095394736842105	0.9653914961237425	REACT:R-HSA-109688	Cleavage of Growing Transcript in the Termination Region	26.3	ventral periolivary nuclei
SRSF11	16	1	457	1774	0.35232235013894403	0.2233583473799023	0.24095394736842105	0.9653914961237425	REACT:R-HSA-109688	Cleavage of Growing Transcript in the Termination Region	21.1	ventral posterolateral thalamic nucleus
SRSF11	16	1	457	1774	0.35232235013894403	0.2233583473799023	0.24095394736842105	0.9653914961237425	REACT:R-HSA-109688	Cleavage of Growing Transcript in the Termination Region	23.3	ventral posteromedial thalamic nucleus
SRSF11	16	1	457	1774	0.35232235013894403	0.2233583473799023	0.24095394736842105	0.9653914961237425	REACT:R-HSA-109688	Cleavage of Growing Transcript in the Termination Region	22.1	ventral tegmental area
SRSF11	16	1	457	1774	0.35232235013894403	0.2233583473799023	0.24095394736842105	0.9653914961237425	REACT:R-HSA-109688	Cleavage of Growing Transcript in the Termination Region	18.6	ventral thalamic nuclei
SRSF11	16	1	457	1774	0.35232235013894403	0.2233583473799023	0.24095394736842105	0.9653914961237425	REACT:R-HSA-109688	Cleavage of Growing Transcript in the Termination Region	27.6	ventrolateral medulla, A1-C1 cell groups
SRSF11	16	1	457	1774	0.35232235013894403	0.2233583473799023	0.24095394736842105	0.9653914961237425	REACT:R-HSA-109688	Cleavage of Growing Transcript in the Termination Region	23.4	ventrolateral tegmental area, A5 NE cell group
SRSF11	16	1	457	1774	0.35232235013894403	0.2233583473799023	0.24095394736842105	0.9653914961237425	REACT:R-HSA-109688	Cleavage of Growing Transcript in the Termination Region	25.1	ventromedial nucleus
SRSF11	16	1	457	1774	0.35232235013894403	0.2233583473799023	0.24095394736842105	0.9653914961237425	REACT:R-HSA-109688	Cleavage of Growing Transcript in the Termination Region	42.6	vermis
SRSF11	16	1	457	1774	0.35232235013894403	0.2233583473799023	0.24095394736842105	0.9653914961237425	REACT:R-HSA-109688	Cleavage of Growing Transcript in the Termination Region	20.4	zona incerta
SRSF11	16	1	457	1774	0.35232235013894403	0.2233583473799023	0.24095394736842105	0.9653914961237425	REACT:R-HSA-74160	Gene Expression	18.7	amygdala
SRSF11	16	1	457	1774	0.35232235013894403	0.2233583473799023	0.24095394736842105	0.9653914961237425	REACT:R-HSA-74160	Gene Expression	29.7	angular gyrus
SRSF11	16	1	457	1774	0.35232235013894403	0.2233583473799023	0.24095394736842105	0.9653914961237425	REACT:R-HSA-74160	Gene Expression	23.3	angular gyrus (white matter)
SRSF11	16	1	457	1774	0.35232235013894403	0.2233583473799023	0.24095394736842105	0.9653914961237425	REACT:R-HSA-74160	Gene Expression	20.1	anterior cingulate cortex, supragenual-dorsal
SRSF11	16	1	457	1774	0.35232235013894403	0.2233583473799023	0.24095394736842105	0.9653914961237425	REACT:R-HSA-74160	Gene Expression	21.5	anterior cingulate cortex, supragenual-ventral
SRSF11	16	1	457	1774	0.35232235013894403	0.2233583473799023	0.24095394736842105	0.9653914961237425	REACT:R-HSA-74160	Gene Expression	27.6	anterior cochlear nucleus, ventral
SRSF11	16	1	457	1774	0.35232235013894403	0.2233583473799023	0.24095394736842105	0.9653914961237425	REACT:R-HSA-74160	Gene Expression	27.0	anterior funiculus (white matter)
SRSF11	16	1	457	1774	0.35232235013894403	0.2233583473799023	0.24095394736842105	0.9653914961237425	REACT:R-HSA-74160	Gene Expression	29.6	anterior insular cortex, dorsal
SRSF11	16	1	457	1774	0.35232235013894403	0.2233583473799023	0.24095394736842105	0.9653914961237425	REACT:R-HSA-74160	Gene Expression	30.7	anterior insular cortex, ventral
SRSF11	16	1	457	1774	0.35232235013894403	0.2233583473799023	0.24095394736842105	0.9653914961237425	REACT:R-HSA-74160	Gene Expression	18.1	anterior thalamic nucleus, ventral
SRSF11	16	1	457	1774	0.35232235013894403	0.2233583473799023	0.24095394736842105	0.9653914961237425	REACT:R-HSA-74160	Gene Expression	30.8	arcuate nucleus
SRSF11	16	1	457	1774	0.35232235013894403	0.2233583473799023	0.24095394736842105	0.9653914961237425	REACT:R-HSA-74160	Gene Expression	34.6	area parastriata, inferior
SRSF11	16	1	457	1774	0.35232235013894403	0.2233583473799023	0.24095394736842105	0.9653914961237425	REACT:R-HSA-74160	Gene Expression	35.5	area parastriata, parietal
SRSF11	16	1	457	1774	0.35232235013894403	0.2233583473799023	0.24095394736842105	0.9653914961237425	REACT:R-HSA-74160	Gene Expression	25.4	area parastriata, superior
SRSF11	16	1	457	1774	0.35232235013894403	0.2233583473799023	0.24095394736842105	0.9653914961237425	REACT:R-HSA-74160	Gene Expression	33.1	area parastriata, temporal
SRSF11	16	1	457	1774	0.35232235013894403	0.2233583473799023	0.24095394736842105	0.9653914961237425	REACT:R-HSA-74160	Gene Expression	28.4	area postrema
SRSF11	16	1	457	1774	0.35232235013894403	0.2233583473799023	0.24095394736842105	0.9653914961237425	REACT:R-HSA-74160	Gene Expression	29.3	area striata
SRSF11	16	1	457	1774	0.35232235013894403	0.2233583473799023	0.24095394736842105	0.9653914961237425	REACT:R-HSA-74160	Gene Expression	41.4	area striata (white matter)
SRSF11	16	1	457	1774	0.35232235013894403	0.2233583473799023	0.24095394736842105	0.9653914961237425	REACT:R-HSA-74160	Gene Expression	19.3	basal amygdala
SRSF11	16	1	457	1774	0.35232235013894403	0.2233583473799023	0.24095394736842105	0.9653914961237425	REACT:R-HSA-74160	Gene Expression	23.5	caudate nucleus
SRSF11	16	1	457	1774	0.35232235013894403	0.2233583473799023	0.24095394736842105	0.9653914961237425	REACT:R-HSA-74160	Gene Expression	19.4	central amygdala
SRSF11	16	1	457	1774	0.35232235013894403	0.2233583473799023	0.24095394736842105	0.9653914961237425	REACT:R-HSA-74160	Gene Expression	25.5	centromedial thalamic nucleus
SRSF11	16	1	457	1774	0.35232235013894403	0.2233583473799023	0.24095394736842105	0.9653914961237425	REACT:R-HSA-74160	Gene Expression	44.8	cerebellar cortex
SRSF11	16	1	457	1774	0.35232235013894403	0.2233583473799023	0.24095394736842105	0.9653914961237425	REACT:R-HSA-74160	Gene Expression	23.6	cerebellar nuclei
SRSF11	16	1	457	1774	0.35232235013894403	0.2233583473799023	0.24095394736842105	0.9653914961237425	REACT:R-HSA-74160	Gene Expression	31.5	cerebellar white matter
SRSF11	16	1	457	1774	0.35232235013894403	0.2233583473799023	0.24095394736842105	0.9653914961237425	REACT:R-HSA-74160	Gene Expression	20.9	cervical spinal cord, central gray
SRSF11	16	1	457	1774	0.35232235013894403	0.2233583473799023	0.24095394736842105	0.9653914961237425	REACT:R-HSA-74160	Gene Expression	23.4	cervical spinal cord, dorsal horn
SRSF11	16	1	457	1774	0.35232235013894403	0.2233583473799023	0.24095394736842105	0.9653914961237425	REACT:R-HSA-74160	Gene Expression	17.5	cervical spinal cord, ventral horn
SRSF11	16	1	457	1774	0.35232235013894403	0.2233583473799023	0.24095394736842105	0.9653914961237425	REACT:R-HSA-74160	Gene Expression	18.6	choroid plexus
SRSF11	16	1	457	1774	0.35232235013894403	0.2233583473799023	0.24095394736842105	0.9653914961237425	REACT:R-HSA-74160	Gene Expression	28.8	claustrum
SRSF11	16	1	457	1774	0.35232235013894403	0.2233583473799023	0.24095394736842105	0.9653914961237425	REACT:R-HSA-74160	Gene Expression	36.9	corpus callosum, genu (white matter)
SRSF11	16	1	457	1774	0.35232235013894403	0.2233583473799023	0.24095394736842105	0.9653914961237425	REACT:R-HSA-74160	Gene Expression	33.6	corpus callosum, splenium (white matter)
SRSF11	16	1	457	1774	0.35232235013894403	0.2233583473799023	0.24095394736842105	0.9653914961237425	REACT:R-HSA-74160	Gene Expression	23.1	corticomedial amygdala
SRSF11	16	1	457	1774	0.35232235013894403	0.2233583473799023	0.24095394736842105	0.9653914961237425	REACT:R-HSA-74160	Gene Expression	21.5	cuneiform nucleus
SRSF11	16	1	457	1774	0.35232235013894403	0.2233583473799023	0.24095394736842105	0.9653914961237425	REACT:R-HSA-74160	Gene Expression	21.1	dentate gyrus
SRSF11	16	1	457	1774	0.35232235013894403	0.2233583473799023	0.24095394736842105	0.9653914961237425	REACT:R-HSA-74160	Gene Expression	23.7	dorsal cochlear nucleus
SRSF11	16	1	457	1774	0.35232235013894403	0.2233583473799023	0.24095394736842105	0.9653914961237425	REACT:R-HSA-74160	Gene Expression	24.8	dorsal funiculus (white matter)
SRSF11	16	1	457	1774	0.35232235013894403	0.2233583473799023	0.24095394736842105	0.9653914961237425	REACT:R-HSA-74160	Gene Expression	22.6	dorsal medullary reticular nucleus
SRSF11	16	1	457	1774	0.35232235013894403	0.2233583473799023	0.24095394736842105	0.9653914961237425	REACT:R-HSA-74160	Gene Expression	23.5	dorsal motor vagal complex
SRSF11	16	1	457	1774	0.35232235013894403	0.2233583473799023	0.24095394736842105	0.9653914961237425	REACT:R-HSA-74160	Gene Expression	23.3	dorsal raphe nucleus
SRSF11	16	1	457	1774	0.35232235013894403	0.2233583473799023	0.24095394736842105	0.9653914961237425	REACT:R-HSA-74160	Gene Expression	25.6	dorsal tegmental nucleus
SRSF11	16	1	457	1774	0.35232235013894403	0.2233583473799023	0.24095394736842105	0.9653914961237425	REACT:R-HSA-74160	Gene Expression	27.2	dorsolateral tegmental area
SRSF11	16	1	457	1774	0.35232235013894403	0.2233583473799023	0.24095394736842105	0.9653914961237425	REACT:R-HSA-74160	Gene Expression	21.6	dorsomedial nucleus
SRSF11	16	1	457	1774	0.35232235013894403	0.2233583473799023	0.24095394736842105	0.9653914961237425	REACT:R-HSA-74160	Gene Expression	25.5	entorhinal gyrus
SRSF11	16	1	457	1774	0.35232235013894403	0.2233583473799023	0.24095394736842105	0.9653914961237425	REACT:R-HSA-74160	Gene Expression	50.1	flocculonodular lobe
SRSF11	16	1	457	1774	0.35232235013894403	0.2233583473799023	0.24095394736842105	0.9653914961237425	REACT:R-HSA-74160	Gene Expression	29.9	frontal eye field
SRSF11	16	1	457	1774	0.35232235013894403	0.2233583473799023	0.24095394736842105	0.9653914961237425	REACT:R-HSA-74160	Gene Expression	36.5	frontal operculum
SRSF11	16	1	457	1774	0.35232235013894403	0.2233583473799023	0.24095394736842105	0.9653914961237425	REACT:R-HSA-74160	Gene Expression	25.9	fusiform gyrus
SRSF11	16	1	457	1774	0.35232235013894403	0.2233583473799023	0.24095394736842105	0.9653914961237425	REACT:R-HSA-74160	Gene Expression	23.9	gigantocellular reticular nuclei, medullary
SRSF11	16	1	457	1774	0.35232235013894403	0.2233583473799023	0.24095394736842105	0.9653914961237425	REACT:R-HSA-74160	Gene Expression	25.9	gigantocellular reticular nuclei, pars
SRSF11	16	1	457	1774	0.35232235013894403	0.2233583473799023	0.24095394736842105	0.9653914961237425	REACT:R-HSA-74160	Gene Expression	27.0	globus pallidus, externus
SRSF11	16	1	457	1774	0.35232235013894403	0.2233583473799023	0.24095394736842105	0.9653914961237425	REACT:R-HSA-74160	Gene Expression	25.4	globus pallidus, internus
SRSF11	16	1	457	1774	0.35232235013894403	0.2233583473799023	0.24095394736842105	0.9653914961237425	REACT:R-HSA-74160	Gene Expression	23.0	habenula
SRSF11	16	1	457	1774	0.35232235013894403	0.2233583473799023	0.24095394736842105	0.9653914961237425	REACT:R-HSA-74160	Gene Expression	20.7	hippocampus
SRSF11	16	1	457	1774	0.35232235013894403	0.2233583473799023	0.24095394736842105	0.9653914961237425	REACT:R-HSA-74160	Gene Expression	24.2	hippocampus, CA1
SRSF11	16	1	457	1774	0.35232235013894403	0.2233583473799023	0.24095394736842105	0.9653914961237425	REACT:R-HSA-74160	Gene Expression	19.8	hippocampus, CA2
SRSF11	16	1	457	1774	0.35232235013894403	0.2233583473799023	0.24095394736842105	0.9653914961237425	REACT:R-HSA-74160	Gene Expression	18.6	hippocampus, CA3
SRSF11	16	1	457	1774	0.35232235013894403	0.2233583473799023	0.24095394736842105	0.9653914961237425	REACT:R-HSA-74160	Gene Expression	21.5	inferior colliculus
SRSF11	16	1	457	1774	0.35232235013894403	0.2233583473799023	0.24095394736842105	0.9653914961237425	REACT:R-HSA-74160	Gene Expression	29.7	inferior frontal gyrus, opercular
SRSF11	16	1	457	1774	0.35232235013894403	0.2233583473799023	0.24095394736842105	0.9653914961237425	REACT:R-HSA-74160	Gene Expression	24.0	inferior olive
SRSF11	16	1	457	1774	0.35232235013894403	0.2233583473799023	0.24095394736842105	0.9653914961237425	REACT:R-HSA-74160	Gene Expression	28.9	inferior parietal lobule
SRSF11	16	1	457	1774	0.35232235013894403	0.2233583473799023	0.24095394736842105	0.9653914961237425	REACT:R-HSA-74160	Gene Expression	26.9	inferior temporal gyrus
SRSF11	16	1	457	1774	0.35232235013894403	0.2233583473799023	0.24095394736842105	0.9653914961237425	REACT:R-HSA-74160	Gene Expression	27.3	intraparietal deep sulcus
SRSF11	16	1	457	1774	0.35232235013894403	0.2233583473799023	0.24095394736842105	0.9653914961237425	REACT:R-HSA-74160	Gene Expression	33.8	Kolliker-Fuse nucleus
SRSF11	16	1	457	1774	0.35232235013894403	0.2233583473799023	0.24095394736842105	0.9653914961237425	REACT:R-HSA-74160	Gene Expression	20.8	lateral amygdala
SRSF11	16	1	457	1774	0.35232235013894403	0.2233583473799023	0.24095394736842105	0.9653914961237425	REACT:R-HSA-74160	Gene Expression	30.4	lateral funiculus (white matter)
SRSF11	16	1	457	1774	0.35232235013894403	0.2233583473799023	0.24095394736842105	0.9653914961237425	REACT:R-HSA-74160	Gene Expression	16.5	lateral geniculate body
SRSF11	16	1	457	1774	0.35232235013894403	0.2233583473799023	0.24095394736842105	0.9653914961237425	REACT:R-HSA-74160	Gene Expression	24.7	lateral hypothalamic area
SRSF11	16	1	457	1774	0.35232235013894403	0.2233583473799023	0.24095394736842105	0.9653914961237425	REACT:R-HSA-74160	Gene Expression	22.5	lateral lemniscal nuclei
SRSF11	16	1	457	1774	0.35232235013894403	0.2233583473799023	0.24095394736842105	0.9653914961237425	REACT:R-HSA-74160	Gene Expression	28.8	lateral medullary reticular nucleus
SRSF11	16	1	457	1774	0.35232235013894403	0.2233583473799023	0.24095394736842105	0.9653914961237425	REACT:R-HSA-74160	Gene Expression	29.7	lateral parabrachial nucleus
SRSF11	16	1	457	1774	0.35232235013894403	0.2233583473799023	0.24095394736842105	0.9653914961237425	REACT:R-HSA-74160	Gene Expression	17.5	lateral thalamic nuclei
SRSF11	16	1	457	1774	0.35232235013894403	0.2233583473799023	0.24095394736842105	0.9653914961237425	REACT:R-HSA-74160	Gene Expression	24.6	lateral vestibular nucleus
SRSF11	16	1	457	1774	0.35232235013894403	0.2233583473799023	0.24095394736842105	0.9653914961237425	REACT:R-HSA-74160	Gene Expression	24.4	lingual gyrus
SRSF11	16	1	457	1774	0.35232235013894403	0.2233583473799023	0.24095394736842105	0.9653914961237425	REACT:R-HSA-74160	Gene Expression	18.7	locus coeruleus
SRSF11	16	1	457	1774	0.35232235013894403	0.2233583473799023	0.24095394736842105	0.9653914961237425	REACT:R-HSA-74160	Gene Expression	19.2	mammillary body
SRSF11	16	1	457	1774	0.35232235013894403	0.2233583473799023	0.24095394736842105	0.9653914961237425	REACT:R-HSA-74160	Gene Expression	17.7	medial dorsal thalamic nucleus
SRSF11	16	1	457	1774	0.35232235013894403	0.2233583473799023	0.24095394736842105	0.9653914961237425	REACT:R-HSA-74160	Gene Expression	18.7	medial geniculate body
SRSF11	16	1	457	1774	0.35232235013894403	0.2233583473799023	0.24095394736842105	0.9653914961237425	REACT:R-HSA-74160	Gene Expression	31.1	medial olivary nucleus
SRSF11	16	1	457	1774	0.35232235013894403	0.2233583473799023	0.24095394736842105	0.9653914961237425	REACT:R-HSA-74160	Gene Expression	27.1	medial parabrachial nucleus
SRSF11	16	1	457	1774	0.35232235013894403	0.2233583473799023	0.24095394736842105	0.9653914961237425	REACT:R-HSA-74160	Gene Expression	23.3	medial periolivary nuclei
SRSF11	16	1	457	1774	0.35232235013894403	0.2233583473799023	0.24095394736842105	0.9653914961237425	REACT:R-HSA-74160	Gene Expression	22.8	medial vestibular nucleus
SRSF11	16	1	457	1774	0.35232235013894403	0.2233583473799023	0.24095394736842105	0.9653914961237425	REACT:R-HSA-74160	Gene Expression	34.6	median raphe nucleus
SRSF11	16	1	457	1774	0.35232235013894403	0.2233583473799023	0.24095394736842105	0.9653914961237425	REACT:R-HSA-74160	Gene Expression	22.1	middle cingulate cortex
SRSF11	16	1	457	1774	0.35232235013894403	0.2233583473799023	0.24095394736842105	0.9653914961237425	REACT:R-HSA-74160	Gene Expression	25.2	middle temporal gyrus
SRSF11	16	1	457	1774	0.35232235013894403	0.2233583473799023	0.24095394736842105	0.9653914961237425	REACT:R-HSA-74160	Gene Expression	25.7	motor facial nucleus
SRSF11	16	1	457	1774	0.35232235013894403	0.2233583473799023	0.24095394736842105	0.9653914961237425	REACT:R-HSA-74160	Gene Expression	28.8	motor hypoglossal nucleus
SRSF11	16	1	457	1774	0.35232235013894403	0.2233583473799023	0.24095394736842105	0.9653914961237425	REACT:R-HSA-74160	Gene Expression	27.1	motor trigeminal nucleus
SRSF11	16	1	457	1774	0.35232235013894403	0.2233583473799023	0.24095394736842105	0.9653914961237425	REACT:R-HSA-74160	Gene Expression	23.8	nuclei of the trapezoid body
SRSF11	16	1	457	1774	0.35232235013894403	0.2233583473799023	0.24095394736842105	0.9653914961237425	REACT:R-HSA-74160	Gene Expression	25.4	nucleus accumbens
SRSF11	16	1	457	1774	0.35232235013894403	0.2233583473799023	0.24095394736842105	0.9653914961237425	REACT:R-HSA-74160	Gene Expression	26.3	nucleus ambiguus
SRSF11	16	1	457	1774	0.35232235013894403	0.2233583473799023	0.24095394736842105	0.9653914961237425	REACT:R-HSA-74160	Gene Expression	23.5	nucleus basalis of Meynert
SRSF11	16	1	457	1774	0.35232235013894403	0.2233583473799023	0.24095394736842105	0.9653914961237425	REACT:R-HSA-74160	Gene Expression	23.6	nucleus cuneatus
SRSF11	16	1	457	1774	0.35232235013894403	0.2233583473799023	0.24095394736842105	0.9653914961237425	REACT:R-HSA-74160	Gene Expression	24.0	nucleus gracilis
SRSF11	16	1	457	1774	0.35232235013894403	0.2233583473799023	0.24095394736842105	0.9653914961237425	REACT:R-HSA-74160	Gene Expression	27.0	nucleus of the diagonal band
SRSF11	16	1	457	1774	0.35232235013894403	0.2233583473799023	0.24095394736842105	0.9653914961237425	REACT:R-HSA-74160	Gene Expression	24.2	nucleus raphe magnus
SRSF11	16	1	457	1774	0.35232235013894403	0.2233583473799023	0.24095394736842105	0.9653914961237425	REACT:R-HSA-74160	Gene Expression	29.4	nucleus raphe obscurus
SRSF11	16	1	457	1774	0.35232235013894403	0.2233583473799023	0.24095394736842105	0.9653914961237425	REACT:R-HSA-74160	Gene Expression	30.3	nucleus raphe pallidus
SRSF11	16	1	457	1774	0.35232235013894403	0.2233583473799023	0.24095394736842105	0.9653914961237425	REACT:R-HSA-74160	Gene Expression	30.1	nucleus reuniens
SRSF11	16	1	457	1774	0.35232235013894403	0.2233583473799023	0.24095394736842105	0.9653914961237425	REACT:R-HSA-74160	Gene Expression	29.4	nucleus rhomboideus
SRSF11	16	1	457	1774	0.35232235013894403	0.2233583473799023	0.24095394736842105	0.9653914961237425	REACT:R-HSA-74160	Gene Expression	26.3	nucleus tractus solitarii
SRSF11	16	1	457	1774	0.35232235013894403	0.2233583473799023	0.24095394736842105	0.9653914961237425	REACT:R-HSA-74160	Gene Expression	28.4	occipital cortex
SRSF11	16	1	457	1774	0.35232235013894403	0.2233583473799023	0.24095394736842105	0.9653914961237425	REACT:R-HSA-74160	Gene Expression	41.2	occipital cortex (white matter)
SRSF11	16	1	457	1774	0.35232235013894403	0.2233583473799023	0.24095394736842105	0.9653914961237425	REACT:R-HSA-74160	Gene Expression	26.8	olfactory area
SRSF11	16	1	457	1774	0.35232235013894403	0.2233583473799023	0.24095394736842105	0.9653914961237425	REACT:R-HSA-74160	Gene Expression	23.8	olfactory tubercle
SRSF11	16	1	457	1774	0.35232235013894403	0.2233583473799023	0.24095394736842105	0.9653914961237425	REACT:R-HSA-74160	Gene Expression	32.9	orbitofrontal gyrus, anterior
SRSF11	16	1	457	1774	0.35232235013894403	0.2233583473799023	0.24095394736842105	0.9653914961237425	REACT:R-HSA-74160	Gene Expression	26.2	paracentral lobule, anterior
SRSF11	16	1	457	1774	0.35232235013894403	0.2233583473799023	0.24095394736842105	0.9653914961237425	REACT:R-HSA-74160	Gene Expression	22.2	paracentral lobule, posterior
SRSF11	16	1	457	1774	0.35232235013894403	0.2233583473799023	0.24095394736842105	0.9653914961237425	REACT:R-HSA-74160	Gene Expression	22.2	parahippocampal cortex
SRSF11	16	1	457	1774	0.35232235013894403	0.2233583473799023	0.24095394736842105	0.9653914961237425	REACT:R-HSA-74160	Gene Expression	29.4	parahippocampal cortex (white matter)
SRSF11	16	1	457	1774	0.35232235013894403	0.2233583473799023	0.24095394736842105	0.9653914961237425	REACT:R-HSA-74160	Gene Expression	22.3	paramedian reticular nucleus
SRSF11	16	1	457	1774	0.35232235013894403	0.2233583473799023	0.24095394736842105	0.9653914961237425	REACT:R-HSA-74160	Gene Expression	29.7	paraventricular nucleus
SRSF11	16	1	457	1774	0.35232235013894403	0.2233583473799023	0.24095394736842105	0.9653914961237425	REACT:R-HSA-74160	Gene Expression	27.6	parietal operculum
SRSF11	16	1	457	1774	0.35232235013894403	0.2233583473799023	0.24095394736842105	0.9653914961237425	REACT:R-HSA-74160	Gene Expression	32.1	parieto-insular cortex
SRSF11	16	1	457	1774	0.35232235013894403	0.2233583473799023	0.24095394736842105	0.9653914961237425	REACT:R-HSA-74160	Gene Expression	27.4	parieto-occipital transitional area
SRSF11	16	1	457	1774	0.35232235013894403	0.2233583473799023	0.24095394736842105	0.9653914961237425	REACT:R-HSA-74160	Gene Expression	41.3	parieto-temporal junction (white matter)
SRSF11	16	1	457	1774	0.35232235013894403	0.2233583473799023	0.24095394736842105	0.9653914961237425	REACT:R-HSA-74160	Gene Expression	24.8	parvicellular reticular nuclei
SRSF11	16	1	457	1774	0.35232235013894403	0.2233583473799023	0.24095394736842105	0.9653914961237425	REACT:R-HSA-74160	Gene Expression	26.5	parvicellular reticular nuclei, medullary
SRSF11	16	1	457	1774	0.35232235013894403	0.2233583473799023	0.24095394736842105	0.9653914961237425	REACT:R-HSA-74160	Gene Expression	28.9	pedunculopontine tegmental nucleus
SRSF11	16	1	457	1774	0.35232235013894403	0.2233583473799023	0.24095394736842105	0.9653914961237425	REACT:R-HSA-74160	Gene Expression	14.4	periaquaductal grey, anterior
SRSF11	16	1	457	1774	0.35232235013894403	0.2233583473799023	0.24095394736842105	0.9653914961237425	REACT:R-HSA-74160	Gene Expression	25.7	periaquaductal grey, dorsal
SRSF11	16	1	457	1774	0.35232235013894403	0.2233583473799023	0.24095394736842105	0.9653914961237425	REACT:R-HSA-74160	Gene Expression	27.9	periaquaductal grey, lateral
SRSF11	16	1	457	1774	0.35232235013894403	0.2233583473799023	0.24095394736842105	0.9653914961237425	REACT:R-HSA-74160	Gene Expression	24.4	perirhinal gyrus
SRSF11	16	1	457	1774	0.35232235013894403	0.2233583473799023	0.24095394736842105	0.9653914961237425	REACT:R-HSA-74160	Gene Expression	28.4	peritrigeminal nucleus
SRSF11	16	1	457	1774	0.35232235013894403	0.2233583473799023	0.24095394736842105	0.9653914961237425	REACT:R-HSA-74160	Gene Expression	28.2	piriform cortex
SRSF11	16	1	457	1774	0.35232235013894403	0.2233583473799023	0.24095394736842105	0.9653914961237425	REACT:R-HSA-74160	Gene Expression	22.4	pontine nuclei
SRSF11	16	1	457	1774	0.35232235013894403	0.2233583473799023	0.24095394736842105	0.9653914961237425	REACT:R-HSA-74160	Gene Expression	25.2	pontine raphe nucleus
SRSF11	16	1	457	1774	0.35232235013894403	0.2233583473799023	0.24095394736842105	0.9653914961237425	REACT:R-HSA-74160	Gene Expression	22.1	postcentral gyrus
SRSF11	16	1	457	1774	0.35232235013894403	0.2233583473799023	0.24095394736842105	0.9653914961237425	REACT:R-HSA-74160	Gene Expression	29.8	postcentral gyrus, dorsal
SRSF11	16	1	457	1774	0.35232235013894403	0.2233583473799023	0.24095394736842105	0.9653914961237425	REACT:R-HSA-74160	Gene Expression	29.8	postcentral gyrus, middle
SRSF11	16	1	457	1774	0.35232235013894403	0.2233583473799023	0.24095394736842105	0.9653914961237425	REACT:R-HSA-74160	Gene Expression	25.3	postcentral gyrus, ventral
SRSF11	16	1	457	1774	0.35232235013894403	0.2233583473799023	0.24095394736842105	0.9653914961237425	REACT:R-HSA-74160	Gene Expression	20.1	posterior cingulate cortex
SRSF11	16	1	457	1774	0.35232235013894403	0.2233583473799023	0.24095394736842105	0.9653914961237425	REACT:R-HSA-74160	Gene Expression	27.8	posterior cingulate cortex, dorsal
SRSF11	16	1	457	1774	0.35232235013894403	0.2233583473799023	0.24095394736842105	0.9653914961237425	REACT:R-HSA-74160	Gene Expression	26.4	posterior cingulate cortex, ventral
SRSF11	16	1	457	1774	0.35232235013894403	0.2233583473799023	0.24095394736842105	0.9653914961237425	REACT:R-HSA-74160	Gene Expression	31.7	posterior insular cortex
SRSF11	16	1	457	1774	0.35232235013894403	0.2233583473799023	0.24095394736842105	0.9653914961237425	REACT:R-HSA-74160	Gene Expression	14.8	posterior thalamic nucleus
SRSF11	16	1	457	1774	0.35232235013894403	0.2233583473799023	0.24095394736842105	0.9653914961237425	REACT:R-HSA-74160	Gene Expression	29.1	posteroventral cochlear nucleus
SRSF11	16	1	457	1774	0.35232235013894403	0.2233583473799023	0.24095394736842105	0.9653914961237425	REACT:R-HSA-74160	Gene Expression	29.0	precentral gyrus
SRSF11	16	1	457	1774	0.35232235013894403	0.2233583473799023	0.24095394736842105	0.9653914961237425	REACT:R-HSA-74160	Gene Expression	25.4	precentral gyrus, dorsal
SRSF11	16	1	457	1774	0.35232235013894403	0.2233583473799023	0.24095394736842105	0.9653914961237425	REACT:R-HSA-74160	Gene Expression	25.0	precentral gyrus, middle
SRSF11	16	1	457	1774	0.35232235013894403	0.2233583473799023	0.24095394736842105	0.9653914961237425	REACT:R-HSA-74160	Gene Expression	24.3	precentral gyrus, ventral
SRSF11	16	1	457	1774	0.35232235013894403	0.2233583473799023	0.24095394736842105	0.9653914961237425	REACT:R-HSA-74160	Gene Expression	27.5	precuneus
SRSF11	16	1	457	1774	0.35232235013894403	0.2233583473799023	0.24095394736842105	0.9653914961237425	REACT:R-HSA-74160	Gene Expression	28.4	premotor cortex, dorsal
SRSF11	16	1	457	1774	0.35232235013894403	0.2233583473799023	0.24095394736842105	0.9653914961237425	REACT:R-HSA-74160	Gene Expression	27.9	premotor cortex, ventral
SRSF11	16	1	457	1774	0.35232235013894403	0.2233583473799023	0.24095394736842105	0.9653914961237425	REACT:R-HSA-74160	Gene Expression	25.8	preoptic area
SRSF11	16	1	457	1774	0.35232235013894403	0.2233583473799023	0.24095394736842105	0.9653914961237425	REACT:R-HSA-74160	Gene Expression	21.5	prepositus hypoglossal nucleus
SRSF11	16	1	457	1774	0.35232235013894403	0.2233583473799023	0.24095394736842105	0.9653914961237425	REACT:R-HSA-74160	Gene Expression	20.9	pretectal area
SRSF11	16	1	457	1774	0.35232235013894403	0.2233583473799023	0.24095394736842105	0.9653914961237425	REACT:R-HSA-74160	Gene Expression	26.6	principal sensory trigeminal nucleus
SRSF11	16	1	457	1774	0.35232235013894403	0.2233583473799023	0.24095394736842105	0.9653914961237425	REACT:R-HSA-74160	Gene Expression	16.9	pulvinar
SRSF11	16	1	457	1774	0.35232235013894403	0.2233583473799023	0.24095394736842105	0.9653914961237425	REACT:R-HSA-74160	Gene Expression	20.1	putamen
SRSF11	16	1	457	1774	0.35232235013894403	0.2233583473799023	0.24095394736842105	0.9653914961237425	REACT:R-HSA-74160	Gene Expression	19.0	red nucleus
SRSF11	16	1	457	1774	0.35232235013894403	0.2233583473799023	0.24095394736842105	0.9653914961237425	REACT:R-HSA-74160	Gene Expression	25.6	reticular pontine nucleus, caudal
SRSF11	16	1	457	1774	0.35232235013894403	0.2233583473799023	0.24095394736842105	0.9653914961237425	REACT:R-HSA-74160	Gene Expression	28.4	reticular pontine nucleus, oral
SRSF11	16	1	457	1774	0.35232235013894403	0.2233583473799023	0.24095394736842105	0.9653914961237425	REACT:R-HSA-74160	Gene Expression	21.5	reticulotegmental nucleus
SRSF11	16	1	457	1774	0.35232235013894403	0.2233583473799023	0.24095394736842105	0.9653914961237425	REACT:R-HSA-74160	Gene Expression	25.7	retrosplenial cortex
SRSF11	16	1	457	1774	0.35232235013894403	0.2233583473799023	0.24095394736842105	0.9653914961237425	REACT:R-HSA-74160	Gene Expression	26.9	septal nuclei
SRSF11	16	1	457	1774	0.35232235013894403	0.2233583473799023	0.24095394736842105	0.9653914961237425	REACT:R-HSA-74160	Gene Expression	34.7	somatomor cortex, precentral gyrus (white matter)
SRSF11	16	1	457	1774	0.35232235013894403	0.2233583473799023	0.24095394736842105	0.9653914961237425	REACT:R-HSA-74160	Gene Expression	26.8	somatosensory cortex, postcentral gyrus, ventral (white matter)
SRSF11	16	1	457	1774	0.35232235013894403	0.2233583473799023	0.24095394736842105	0.9653914961237425	REACT:R-HSA-74160	Gene Expression	26.8	spinal trigeminal nucleus, caudal
SRSF11	16	1	457	1774	0.35232235013894403	0.2233583473799023	0.24095394736842105	0.9653914961237425	REACT:R-HSA-74160	Gene Expression	24.0	spinal trigeminal nucleus, interpolar
SRSF11	16	1	457	1774	0.35232235013894403	0.2233583473799023	0.24095394736842105	0.9653914961237425	REACT:R-HSA-74160	Gene Expression	24.4	spinal trigeminal nucleus, oral
SRSF11	16	1	457	1774	0.35232235013894403	0.2233583473799023	0.24095394736842105	0.9653914961237425	REACT:R-HSA-74160	Gene Expression	24.8	spinal vestibular nucleus
SRSF11	16	1	457	1774	0.35232235013894403	0.2233583473799023	0.24095394736842105	0.9653914961237425	REACT:R-HSA-74160	Gene Expression	27.1	stria terminalis, bed nucleus
SRSF11	16	1	457	1774	0.35232235013894403	0.2233583473799023	0.24095394736842105	0.9653914961237425	REACT:R-HSA-74160	Gene Expression	30.6	subcentral gyrus, S2
SRSF11	16	1	457	1774	0.35232235013894403	0.2233583473799023	0.24095394736842105	0.9653914961237425	REACT:R-HSA-74160	Gene Expression	21.2	subcoeruleus area
SRSF11	16	1	457	1774	0.35232235013894403	0.2233583473799023	0.24095394736842105	0.9653914961237425	REACT:R-HSA-74160	Gene Expression	22.8	subiculum
SRSF11	16	1	457	1774	0.35232235013894403	0.2233583473799023	0.24095394736842105	0.9653914961237425	REACT:R-HSA-74160	Gene Expression	13.9	substantia nigra
SRSF11	16	1	457	1774	0.35232235013894403	0.2233583473799023	0.24095394736842105	0.9653914961237425	REACT:R-HSA-74160	Gene Expression	22.7	subthalamic nucleus
SRSF11	16	1	457	1774	0.35232235013894403	0.2233583473799023	0.24095394736842105	0.9653914961237425	REACT:R-HSA-74160	Gene Expression	19.4	superior colliculus
SRSF11	16	1	457	1774	0.35232235013894403	0.2233583473799023	0.24095394736842105	0.9653914961237425	REACT:R-HSA-74160	Gene Expression	26.1	superior olive
SRSF11	16	1	457	1774	0.35232235013894403	0.2233583473799023	0.24095394736842105	0.9653914961237425	REACT:R-HSA-74160	Gene Expression	28.7	superior parietal lobule
SRSF11	16	1	457	1774	0.35232235013894403	0.2233583473799023	0.24095394736842105	0.9653914961237425	REACT:R-HSA-74160	Gene Expression	26.8	superior temporal gyrus
SRSF11	16	1	457	1774	0.35232235013894403	0.2233583473799023	0.24095394736842105	0.9653914961237425	REACT:R-HSA-74160	Gene Expression	27.6	superior vestibular nucleus
SRSF11	16	1	457	1774	0.35232235013894403	0.2233583473799023	0.24095394736842105	0.9653914961237425	REACT:R-HSA-74160	Gene Expression	26.8	supplementary motor cortex
SRSF11	16	1	457	1774	0.35232235013894403	0.2233583473799023	0.24095394736842105	0.9653914961237425	REACT:R-HSA-74160	Gene Expression	28.9	supramarginal gyrus
SRSF11	16	1	457	1774	0.35232235013894403	0.2233583473799023	0.24095394736842105	0.9653914961237425	REACT:R-HSA-74160	Gene Expression	20.6	supraoptic nucleus
SRSF11	16	1	457	1774	0.35232235013894403	0.2233583473799023	0.24095394736842105	0.9653914961237425	REACT:R-HSA-74160	Gene Expression	24.2	temporal pole
SRSF11	16	1	457	1774	0.35232235013894403	0.2233583473799023	0.24095394736842105	0.9653914961237425	REACT:R-HSA-74160	Gene Expression	35.9	temporal white matter
SRSF11	16	1	457	1774	0.35232235013894403	0.2233583473799023	0.24095394736842105	0.9653914961237425	REACT:R-HSA-74160	Gene Expression	28.2	temporo-insular cortex, parainsular gyrus
SRSF11	16	1	457	1774	0.35232235013894403	0.2233583473799023	0.24095394736842105	0.9653914961237425	REACT:R-HSA-74160	Gene Expression	28.7	temporo-occipital transitional zone
SRSF11	16	1	457	1774	0.35232235013894403	0.2233583473799023	0.24095394736842105	0.9653914961237425	REACT:R-HSA-74160	Gene Expression	25.0	transversal temporal gyrus, anterior
SRSF11	16	1	457	1774	0.35232235013894403	0.2233583473799023	0.24095394736842105	0.9653914961237425	REACT:R-HSA-74160	Gene Expression	25.8	transversal temporal gyrus, posterior
SRSF11	16	1	457	1774	0.35232235013894403	0.2233583473799023	0.24095394736842105	0.9653914961237425	REACT:R-HSA-74160	Gene Expression	31.9	ventral medullary reticular nucleus
SRSF11	16	1	457	1774	0.35232235013894403	0.2233583473799023	0.24095394736842105	0.9653914961237425	REACT:R-HSA-74160	Gene Expression	26.3	ventral periolivary nuclei
SRSF11	16	1	457	1774	0.35232235013894403	0.2233583473799023	0.24095394736842105	0.9653914961237425	REACT:R-HSA-74160	Gene Expression	21.1	ventral posterolateral thalamic nucleus
SRSF11	16	1	457	1774	0.35232235013894403	0.2233583473799023	0.24095394736842105	0.9653914961237425	REACT:R-HSA-74160	Gene Expression	23.3	ventral posteromedial thalamic nucleus
SRSF11	16	1	457	1774	0.35232235013894403	0.2233583473799023	0.24095394736842105	0.9653914961237425	REACT:R-HSA-74160	Gene Expression	22.1	ventral tegmental area
SRSF11	16	1	457	1774	0.35232235013894403	0.2233583473799023	0.24095394736842105	0.9653914961237425	REACT:R-HSA-74160	Gene Expression	18.6	ventral thalamic nuclei
SRSF11	16	1	457	1774	0.35232235013894403	0.2233583473799023	0.24095394736842105	0.9653914961237425	REACT:R-HSA-74160	Gene Expression	27.6	ventrolateral medulla, A1-C1 cell groups
SRSF11	16	1	457	1774	0.35232235013894403	0.2233583473799023	0.24095394736842105	0.9653914961237425	REACT:R-HSA-74160	Gene Expression	23.4	ventrolateral tegmental area, A5 NE cell group
SRSF11	16	1	457	1774	0.35232235013894403	0.2233583473799023	0.24095394736842105	0.9653914961237425	REACT:R-HSA-74160	Gene Expression	25.1	ventromedial nucleus
SRSF11	16	1	457	1774	0.35232235013894403	0.2233583473799023	0.24095394736842105	0.9653914961237425	REACT:R-HSA-74160	Gene Expression	42.6	vermis
SRSF11	16	1	457	1774	0.35232235013894403	0.2233583473799023	0.24095394736842105	0.9653914961237425	REACT:R-HSA-74160	Gene Expression	20.4	zona incerta
SRSF11	16	1	457	1774	0.35232235013894403	0.2233583473799023	0.24095394736842105	0.9653914961237425	REACT:R-HSA-72187	mRNA 3'-end processing	18.7	amygdala
SRSF11	16	1	457	1774	0.35232235013894403	0.2233583473799023	0.24095394736842105	0.9653914961237425	REACT:R-HSA-72187	mRNA 3'-end processing	29.7	angular gyrus
SRSF11	16	1	457	1774	0.35232235013894403	0.2233583473799023	0.24095394736842105	0.9653914961237425	REACT:R-HSA-72187	mRNA 3'-end processing	23.3	angular gyrus (white matter)
SRSF11	16	1	457	1774	0.35232235013894403	0.2233583473799023	0.24095394736842105	0.9653914961237425	REACT:R-HSA-72187	mRNA 3'-end processing	20.1	anterior cingulate cortex, supragenual-dorsal
SRSF11	16	1	457	1774	0.35232235013894403	0.2233583473799023	0.24095394736842105	0.9653914961237425	REACT:R-HSA-72187	mRNA 3'-end processing	21.5	anterior cingulate cortex, supragenual-ventral
SRSF11	16	1	457	1774	0.35232235013894403	0.2233583473799023	0.24095394736842105	0.9653914961237425	REACT:R-HSA-72187	mRNA 3'-end processing	27.6	anterior cochlear nucleus, ventral
SRSF11	16	1	457	1774	0.35232235013894403	0.2233583473799023	0.24095394736842105	0.9653914961237425	REACT:R-HSA-72187	mRNA 3'-end processing	27.0	anterior funiculus (white matter)
SRSF11	16	1	457	1774	0.35232235013894403	0.2233583473799023	0.24095394736842105	0.9653914961237425	REACT:R-HSA-72187	mRNA 3'-end processing	29.6	anterior insular cortex, dorsal
SRSF11	16	1	457	1774	0.35232235013894403	0.2233583473799023	0.24095394736842105	0.9653914961237425	REACT:R-HSA-72187	mRNA 3'-end processing	30.7	anterior insular cortex, ventral
SRSF11	16	1	457	1774	0.35232235013894403	0.2233583473799023	0.24095394736842105	0.9653914961237425	REACT:R-HSA-72187	mRNA 3'-end processing	18.1	anterior thalamic nucleus, ventral
SRSF11	16	1	457	1774	0.35232235013894403	0.2233583473799023	0.24095394736842105	0.9653914961237425	REACT:R-HSA-72187	mRNA 3'-end processing	30.8	arcuate nucleus
SRSF11	16	1	457	1774	0.35232235013894403	0.2233583473799023	0.24095394736842105	0.9653914961237425	REACT:R-HSA-72187	mRNA 3'-end processing	34.6	area parastriata, inferior
SRSF11	16	1	457	1774	0.35232235013894403	0.2233583473799023	0.24095394736842105	0.9653914961237425	REACT:R-HSA-72187	mRNA 3'-end processing	35.5	area parastriata, parietal
SRSF11	16	1	457	1774	0.35232235013894403	0.2233583473799023	0.24095394736842105	0.9653914961237425	REACT:R-HSA-72187	mRNA 3'-end processing	25.4	area parastriata, superior
SRSF11	16	1	457	1774	0.35232235013894403	0.2233583473799023	0.24095394736842105	0.9653914961237425	REACT:R-HSA-72187	mRNA 3'-end processing	33.1	area parastriata, temporal
SRSF11	16	1	457	1774	0.35232235013894403	0.2233583473799023	0.24095394736842105	0.9653914961237425	REACT:R-HSA-72187	mRNA 3'-end processing	28.4	area postrema
SRSF11	16	1	457	1774	0.35232235013894403	0.2233583473799023	0.24095394736842105	0.9653914961237425	REACT:R-HSA-72187	mRNA 3'-end processing	29.3	area striata
SRSF11	16	1	457	1774	0.35232235013894403	0.2233583473799023	0.24095394736842105	0.9653914961237425	REACT:R-HSA-72187	mRNA 3'-end processing	41.4	area striata (white matter)
SRSF11	16	1	457	1774	0.35232235013894403	0.2233583473799023	0.24095394736842105	0.9653914961237425	REACT:R-HSA-72187	mRNA 3'-end processing	19.3	basal amygdala
SRSF11	16	1	457	1774	0.35232235013894403	0.2233583473799023	0.24095394736842105	0.9653914961237425	REACT:R-HSA-72187	mRNA 3'-end processing	23.5	caudate nucleus
SRSF11	16	1	457	1774	0.35232235013894403	0.2233583473799023	0.24095394736842105	0.9653914961237425	REACT:R-HSA-72187	mRNA 3'-end processing	19.4	central amygdala
SRSF11	16	1	457	1774	0.35232235013894403	0.2233583473799023	0.24095394736842105	0.9653914961237425	REACT:R-HSA-72187	mRNA 3'-end processing	25.5	centromedial thalamic nucleus
SRSF11	16	1	457	1774	0.35232235013894403	0.2233583473799023	0.24095394736842105	0.9653914961237425	REACT:R-HSA-72187	mRNA 3'-end processing	44.8	cerebellar cortex
SRSF11	16	1	457	1774	0.35232235013894403	0.2233583473799023	0.24095394736842105	0.9653914961237425	REACT:R-HSA-72187	mRNA 3'-end processing	23.6	cerebellar nuclei
SRSF11	16	1	457	1774	0.35232235013894403	0.2233583473799023	0.24095394736842105	0.9653914961237425	REACT:R-HSA-72187	mRNA 3'-end processing	31.5	cerebellar white matter
SRSF11	16	1	457	1774	0.35232235013894403	0.2233583473799023	0.24095394736842105	0.9653914961237425	REACT:R-HSA-72187	mRNA 3'-end processing	20.9	cervical spinal cord, central gray
SRSF11	16	1	457	1774	0.35232235013894403	0.2233583473799023	0.24095394736842105	0.9653914961237425	REACT:R-HSA-72187	mRNA 3'-end processing	23.4	cervical spinal cord, dorsal horn
SRSF11	16	1	457	1774	0.35232235013894403	0.2233583473799023	0.24095394736842105	0.9653914961237425	REACT:R-HSA-72187	mRNA 3'-end processing	17.5	cervical spinal cord, ventral horn
SRSF11	16	1	457	1774	0.35232235013894403	0.2233583473799023	0.24095394736842105	0.9653914961237425	REACT:R-HSA-72187	mRNA 3'-end processing	18.6	choroid plexus
SRSF11	16	1	457	1774	0.35232235013894403	0.2233583473799023	0.24095394736842105	0.9653914961237425	REACT:R-HSA-72187	mRNA 3'-end processing	28.8	claustrum
SRSF11	16	1	457	1774	0.35232235013894403	0.2233583473799023	0.24095394736842105	0.9653914961237425	REACT:R-HSA-72187	mRNA 3'-end processing	36.9	corpus callosum, genu (white matter)
SRSF11	16	1	457	1774	0.35232235013894403	0.2233583473799023	0.24095394736842105	0.9653914961237425	REACT:R-HSA-72187	mRNA 3'-end processing	33.6	corpus callosum, splenium (white matter)
SRSF11	16	1	457	1774	0.35232235013894403	0.2233583473799023	0.24095394736842105	0.9653914961237425	REACT:R-HSA-72187	mRNA 3'-end processing	23.1	corticomedial amygdala
SRSF11	16	1	457	1774	0.35232235013894403	0.2233583473799023	0.24095394736842105	0.9653914961237425	REACT:R-HSA-72187	mRNA 3'-end processing	21.5	cuneiform nucleus
SRSF11	16	1	457	1774	0.35232235013894403	0.2233583473799023	0.24095394736842105	0.9653914961237425	REACT:R-HSA-72187	mRNA 3'-end processing	21.1	dentate gyrus
SRSF11	16	1	457	1774	0.35232235013894403	0.2233583473799023	0.24095394736842105	0.9653914961237425	REACT:R-HSA-72187	mRNA 3'-end processing	23.7	dorsal cochlear nucleus
SRSF11	16	1	457	1774	0.35232235013894403	0.2233583473799023	0.24095394736842105	0.9653914961237425	REACT:R-HSA-72187	mRNA 3'-end processing	24.8	dorsal funiculus (white matter)
SRSF11	16	1	457	1774	0.35232235013894403	0.2233583473799023	0.24095394736842105	0.9653914961237425	REACT:R-HSA-72187	mRNA 3'-end processing	22.6	dorsal medullary reticular nucleus
SRSF11	16	1	457	1774	0.35232235013894403	0.2233583473799023	0.24095394736842105	0.9653914961237425	REACT:R-HSA-72187	mRNA 3'-end processing	23.5	dorsal motor vagal complex
SRSF11	16	1	457	1774	0.35232235013894403	0.2233583473799023	0.24095394736842105	0.9653914961237425	REACT:R-HSA-72187	mRNA 3'-end processing	23.3	dorsal raphe nucleus
SRSF11	16	1	457	1774	0.35232235013894403	0.2233583473799023	0.24095394736842105	0.9653914961237425	REACT:R-HSA-72187	mRNA 3'-end processing	25.6	dorsal tegmental nucleus
SRSF11	16	1	457	1774	0.35232235013894403	0.2233583473799023	0.24095394736842105	0.9653914961237425	REACT:R-HSA-72187	mRNA 3'-end processing	27.2	dorsolateral tegmental area
SRSF11	16	1	457	1774	0.35232235013894403	0.2233583473799023	0.24095394736842105	0.9653914961237425	REACT:R-HSA-72187	mRNA 3'-end processing	21.6	dorsomedial nucleus
SRSF11	16	1	457	1774	0.35232235013894403	0.2233583473799023	0.24095394736842105	0.9653914961237425	REACT:R-HSA-72187	mRNA 3'-end processing	25.5	entorhinal gyrus
SRSF11	16	1	457	1774	0.35232235013894403	0.2233583473799023	0.24095394736842105	0.9653914961237425	REACT:R-HSA-72187	mRNA 3'-end processing	50.1	flocculonodular lobe
SRSF11	16	1	457	1774	0.35232235013894403	0.2233583473799023	0.24095394736842105	0.9653914961237425	REACT:R-HSA-72187	mRNA 3'-end processing	29.9	frontal eye field
SRSF11	16	1	457	1774	0.35232235013894403	0.2233583473799023	0.24095394736842105	0.9653914961237425	REACT:R-HSA-72187	mRNA 3'-end processing	36.5	frontal operculum
SRSF11	16	1	457	1774	0.35232235013894403	0.2233583473799023	0.24095394736842105	0.9653914961237425	REACT:R-HSA-72187	mRNA 3'-end processing	25.9	fusiform gyrus
SRSF11	16	1	457	1774	0.35232235013894403	0.2233583473799023	0.24095394736842105	0.9653914961237425	REACT:R-HSA-72187	mRNA 3'-end processing	23.9	gigantocellular reticular nuclei, medullary
SRSF11	16	1	457	1774	0.35232235013894403	0.2233583473799023	0.24095394736842105	0.9653914961237425	REACT:R-HSA-72187	mRNA 3'-end processing	25.9	gigantocellular reticular nuclei, pars
SRSF11	16	1	457	1774	0.35232235013894403	0.2233583473799023	0.24095394736842105	0.9653914961237425	REACT:R-HSA-72187	mRNA 3'-end processing	27.0	globus pallidus, externus
SRSF11	16	1	457	1774	0.35232235013894403	0.2233583473799023	0.24095394736842105	0.9653914961237425	REACT:R-HSA-72187	mRNA 3'-end processing	25.4	globus pallidus, internus
SRSF11	16	1	457	1774	0.35232235013894403	0.2233583473799023	0.24095394736842105	0.9653914961237425	REACT:R-HSA-72187	mRNA 3'-end processing	23.0	habenula
SRSF11	16	1	457	1774	0.35232235013894403	0.2233583473799023	0.24095394736842105	0.9653914961237425	REACT:R-HSA-72187	mRNA 3'-end processing	20.7	hippocampus
SRSF11	16	1	457	1774	0.35232235013894403	0.2233583473799023	0.24095394736842105	0.9653914961237425	REACT:R-HSA-72187	mRNA 3'-end processing	24.2	hippocampus, CA1
SRSF11	16	1	457	1774	0.35232235013894403	0.2233583473799023	0.24095394736842105	0.9653914961237425	REACT:R-HSA-72187	mRNA 3'-end processing	19.8	hippocampus, CA2
SRSF11	16	1	457	1774	0.35232235013894403	0.2233583473799023	0.24095394736842105	0.9653914961237425	REACT:R-HSA-72187	mRNA 3'-end processing	18.6	hippocampus, CA3
SRSF11	16	1	457	1774	0.35232235013894403	0.2233583473799023	0.24095394736842105	0.9653914961237425	REACT:R-HSA-72187	mRNA 3'-end processing	21.5	inferior colliculus
SRSF11	16	1	457	1774	0.35232235013894403	0.2233583473799023	0.24095394736842105	0.9653914961237425	REACT:R-HSA-72187	mRNA 3'-end processing	29.7	inferior frontal gyrus, opercular
SRSF11	16	1	457	1774	0.35232235013894403	0.2233583473799023	0.24095394736842105	0.9653914961237425	REACT:R-HSA-72187	mRNA 3'-end processing	24.0	inferior olive
SRSF11	16	1	457	1774	0.35232235013894403	0.2233583473799023	0.24095394736842105	0.9653914961237425	REACT:R-HSA-72187	mRNA 3'-end processing	28.9	inferior parietal lobule
SRSF11	16	1	457	1774	0.35232235013894403	0.2233583473799023	0.24095394736842105	0.9653914961237425	REACT:R-HSA-72187	mRNA 3'-end processing	26.9	inferior temporal gyrus
SRSF11	16	1	457	1774	0.35232235013894403	0.2233583473799023	0.24095394736842105	0.9653914961237425	REACT:R-HSA-72187	mRNA 3'-end processing	27.3	intraparietal deep sulcus
SRSF11	16	1	457	1774	0.35232235013894403	0.2233583473799023	0.24095394736842105	0.9653914961237425	REACT:R-HSA-72187	mRNA 3'-end processing	33.8	Kolliker-Fuse nucleus
SRSF11	16	1	457	1774	0.35232235013894403	0.2233583473799023	0.24095394736842105	0.9653914961237425	REACT:R-HSA-72187	mRNA 3'-end processing	20.8	lateral amygdala
SRSF11	16	1	457	1774	0.35232235013894403	0.2233583473799023	0.24095394736842105	0.9653914961237425	REACT:R-HSA-72187	mRNA 3'-end processing	30.4	lateral funiculus (white matter)
SRSF11	16	1	457	1774	0.35232235013894403	0.2233583473799023	0.24095394736842105	0.9653914961237425	REACT:R-HSA-72187	mRNA 3'-end processing	16.5	lateral geniculate body
SRSF11	16	1	457	1774	0.35232235013894403	0.2233583473799023	0.24095394736842105	0.9653914961237425	REACT:R-HSA-72187	mRNA 3'-end processing	24.7	lateral hypothalamic area
SRSF11	16	1	457	1774	0.35232235013894403	0.2233583473799023	0.24095394736842105	0.9653914961237425	REACT:R-HSA-72187	mRNA 3'-end processing	22.5	lateral lemniscal nuclei
SRSF11	16	1	457	1774	0.35232235013894403	0.2233583473799023	0.24095394736842105	0.9653914961237425	REACT:R-HSA-72187	mRNA 3'-end processing	28.8	lateral medullary reticular nucleus
SRSF11	16	1	457	1774	0.35232235013894403	0.2233583473799023	0.24095394736842105	0.9653914961237425	REACT:R-HSA-72187	mRNA 3'-end processing	29.7	lateral parabrachial nucleus
SRSF11	16	1	457	1774	0.35232235013894403	0.2233583473799023	0.24095394736842105	0.9653914961237425	REACT:R-HSA-72187	mRNA 3'-end processing	17.5	lateral thalamic nuclei
SRSF11	16	1	457	1774	0.35232235013894403	0.2233583473799023	0.24095394736842105	0.9653914961237425	REACT:R-HSA-72187	mRNA 3'-end processing	24.6	lateral vestibular nucleus
SRSF11	16	1	457	1774	0.35232235013894403	0.2233583473799023	0.24095394736842105	0.9653914961237425	REACT:R-HSA-72187	mRNA 3'-end processing	24.4	lingual gyrus
SRSF11	16	1	457	1774	0.35232235013894403	0.2233583473799023	0.24095394736842105	0.9653914961237425	REACT:R-HSA-72187	mRNA 3'-end processing	18.7	locus coeruleus
SRSF11	16	1	457	1774	0.35232235013894403	0.2233583473799023	0.24095394736842105	0.9653914961237425	REACT:R-HSA-72187	mRNA 3'-end processing	19.2	mammillary body
SRSF11	16	1	457	1774	0.35232235013894403	0.2233583473799023	0.24095394736842105	0.9653914961237425	REACT:R-HSA-72187	mRNA 3'-end processing	17.7	medial dorsal thalamic nucleus
SRSF11	16	1	457	1774	0.35232235013894403	0.2233583473799023	0.24095394736842105	0.9653914961237425	REACT:R-HSA-72187	mRNA 3'-end processing	18.7	medial geniculate body
SRSF11	16	1	457	1774	0.35232235013894403	0.2233583473799023	0.24095394736842105	0.9653914961237425	REACT:R-HSA-72187	mRNA 3'-end processing	31.1	medial olivary nucleus
SRSF11	16	1	457	1774	0.35232235013894403	0.2233583473799023	0.24095394736842105	0.9653914961237425	REACT:R-HSA-72187	mRNA 3'-end processing	27.1	medial parabrachial nucleus
SRSF11	16	1	457	1774	0.35232235013894403	0.2233583473799023	0.24095394736842105	0.9653914961237425	REACT:R-HSA-72187	mRNA 3'-end processing	23.3	medial periolivary nuclei
SRSF11	16	1	457	1774	0.35232235013894403	0.2233583473799023	0.24095394736842105	0.9653914961237425	REACT:R-HSA-72187	mRNA 3'-end processing	22.8	medial vestibular nucleus
SRSF11	16	1	457	1774	0.35232235013894403	0.2233583473799023	0.24095394736842105	0.9653914961237425	REACT:R-HSA-72187	mRNA 3'-end processing	34.6	median raphe nucleus
SRSF11	16	1	457	1774	0.35232235013894403	0.2233583473799023	0.24095394736842105	0.9653914961237425	REACT:R-HSA-72187	mRNA 3'-end processing	22.1	middle cingulate cortex
SRSF11	16	1	457	1774	0.35232235013894403	0.2233583473799023	0.24095394736842105	0.9653914961237425	REACT:R-HSA-72187	mRNA 3'-end processing	25.2	middle temporal gyrus
SRSF11	16	1	457	1774	0.35232235013894403	0.2233583473799023	0.24095394736842105	0.9653914961237425	REACT:R-HSA-72187	mRNA 3'-end processing	25.7	motor facial nucleus
SRSF11	16	1	457	1774	0.35232235013894403	0.2233583473799023	0.24095394736842105	0.9653914961237425	REACT:R-HSA-72187	mRNA 3'-end processing	28.8	motor hypoglossal nucleus
SRSF11	16	1	457	1774	0.35232235013894403	0.2233583473799023	0.24095394736842105	0.9653914961237425	REACT:R-HSA-72187	mRNA 3'-end processing	27.1	motor trigeminal nucleus
SRSF11	16	1	457	1774	0.35232235013894403	0.2233583473799023	0.24095394736842105	0.9653914961237425	REACT:R-HSA-72187	mRNA 3'-end processing	23.8	nuclei of the trapezoid body
SRSF11	16	1	457	1774	0.35232235013894403	0.2233583473799023	0.24095394736842105	0.9653914961237425	REACT:R-HSA-72187	mRNA 3'-end processing	25.4	nucleus accumbens
SRSF11	16	1	457	1774	0.35232235013894403	0.2233583473799023	0.24095394736842105	0.9653914961237425	REACT:R-HSA-72187	mRNA 3'-end processing	26.3	nucleus ambiguus
SRSF11	16	1	457	1774	0.35232235013894403	0.2233583473799023	0.24095394736842105	0.9653914961237425	REACT:R-HSA-72187	mRNA 3'-end processing	23.5	nucleus basalis of Meynert
SRSF11	16	1	457	1774	0.35232235013894403	0.2233583473799023	0.24095394736842105	0.9653914961237425	REACT:R-HSA-72187	mRNA 3'-end processing	23.6	nucleus cuneatus
SRSF11	16	1	457	1774	0.35232235013894403	0.2233583473799023	0.24095394736842105	0.9653914961237425	REACT:R-HSA-72187	mRNA 3'-end processing	24.0	nucleus gracilis
SRSF11	16	1	457	1774	0.35232235013894403	0.2233583473799023	0.24095394736842105	0.9653914961237425	REACT:R-HSA-72187	mRNA 3'-end processing	27.0	nucleus of the diagonal band
SRSF11	16	1	457	1774	0.35232235013894403	0.2233583473799023	0.24095394736842105	0.9653914961237425	REACT:R-HSA-72187	mRNA 3'-end processing	24.2	nucleus raphe magnus
SRSF11	16	1	457	1774	0.35232235013894403	0.2233583473799023	0.24095394736842105	0.9653914961237425	REACT:R-HSA-72187	mRNA 3'-end processing	29.4	nucleus raphe obscurus
SRSF11	16	1	457	1774	0.35232235013894403	0.2233583473799023	0.24095394736842105	0.9653914961237425	REACT:R-HSA-72187	mRNA 3'-end processing	30.3	nucleus raphe pallidus
SRSF11	16	1	457	1774	0.35232235013894403	0.2233583473799023	0.24095394736842105	0.9653914961237425	REACT:R-HSA-72187	mRNA 3'-end processing	30.1	nucleus reuniens
SRSF11	16	1	457	1774	0.35232235013894403	0.2233583473799023	0.24095394736842105	0.9653914961237425	REACT:R-HSA-72187	mRNA 3'-end processing	29.4	nucleus rhomboideus
SRSF11	16	1	457	1774	0.35232235013894403	0.2233583473799023	0.24095394736842105	0.9653914961237425	REACT:R-HSA-72187	mRNA 3'-end processing	26.3	nucleus tractus solitarii
SRSF11	16	1	457	1774	0.35232235013894403	0.2233583473799023	0.24095394736842105	0.9653914961237425	REACT:R-HSA-72187	mRNA 3'-end processing	28.4	occipital cortex
SRSF11	16	1	457	1774	0.35232235013894403	0.2233583473799023	0.24095394736842105	0.9653914961237425	REACT:R-HSA-72187	mRNA 3'-end processing	41.2	occipital cortex (white matter)
SRSF11	16	1	457	1774	0.35232235013894403	0.2233583473799023	0.24095394736842105	0.9653914961237425	REACT:R-HSA-72187	mRNA 3'-end processing	26.8	olfactory area
SRSF11	16	1	457	1774	0.35232235013894403	0.2233583473799023	0.24095394736842105	0.9653914961237425	REACT:R-HSA-72187	mRNA 3'-end processing	23.8	olfactory tubercle
SRSF11	16	1	457	1774	0.35232235013894403	0.2233583473799023	0.24095394736842105	0.9653914961237425	REACT:R-HSA-72187	mRNA 3'-end processing	32.9	orbitofrontal gyrus, anterior
SRSF11	16	1	457	1774	0.35232235013894403	0.2233583473799023	0.24095394736842105	0.9653914961237425	REACT:R-HSA-72187	mRNA 3'-end processing	26.2	paracentral lobule, anterior
SRSF11	16	1	457	1774	0.35232235013894403	0.2233583473799023	0.24095394736842105	0.9653914961237425	REACT:R-HSA-72187	mRNA 3'-end processing	22.2	paracentral lobule, posterior
SRSF11	16	1	457	1774	0.35232235013894403	0.2233583473799023	0.24095394736842105	0.9653914961237425	REACT:R-HSA-72187	mRNA 3'-end processing	22.2	parahippocampal cortex
SRSF11	16	1	457	1774	0.35232235013894403	0.2233583473799023	0.24095394736842105	0.9653914961237425	REACT:R-HSA-72187	mRNA 3'-end processing	29.4	parahippocampal cortex (white matter)
SRSF11	16	1	457	1774	0.35232235013894403	0.2233583473799023	0.24095394736842105	0.9653914961237425	REACT:R-HSA-72187	mRNA 3'-end processing	22.3	paramedian reticular nucleus
SRSF11	16	1	457	1774	0.35232235013894403	0.2233583473799023	0.24095394736842105	0.9653914961237425	REACT:R-HSA-72187	mRNA 3'-end processing	29.7	paraventricular nucleus
SRSF11	16	1	457	1774	0.35232235013894403	0.2233583473799023	0.24095394736842105	0.9653914961237425	REACT:R-HSA-72187	mRNA 3'-end processing	27.6	parietal operculum
SRSF11	16	1	457	1774	0.35232235013894403	0.2233583473799023	0.24095394736842105	0.9653914961237425	REACT:R-HSA-72187	mRNA 3'-end processing	32.1	parieto-insular cortex
SRSF11	16	1	457	1774	0.35232235013894403	0.2233583473799023	0.24095394736842105	0.9653914961237425	REACT:R-HSA-72187	mRNA 3'-end processing	27.4	parieto-occipital transitional area
SRSF11	16	1	457	1774	0.35232235013894403	0.2233583473799023	0.24095394736842105	0.9653914961237425	REACT:R-HSA-72187	mRNA 3'-end processing	41.3	parieto-temporal junction (white matter)
SRSF11	16	1	457	1774	0.35232235013894403	0.2233583473799023	0.24095394736842105	0.9653914961237425	REACT:R-HSA-72187	mRNA 3'-end processing	24.8	parvicellular reticular nuclei
SRSF11	16	1	457	1774	0.35232235013894403	0.2233583473799023	0.24095394736842105	0.9653914961237425	REACT:R-HSA-72187	mRNA 3'-end processing	26.5	parvicellular reticular nuclei, medullary
SRSF11	16	1	457	1774	0.35232235013894403	0.2233583473799023	0.24095394736842105	0.9653914961237425	REACT:R-HSA-72187	mRNA 3'-end processing	28.9	pedunculopontine tegmental nucleus
SRSF11	16	1	457	1774	0.35232235013894403	0.2233583473799023	0.24095394736842105	0.9653914961237425	REACT:R-HSA-72187	mRNA 3'-end processing	14.4	periaquaductal grey, anterior
SRSF11	16	1	457	1774	0.35232235013894403	0.2233583473799023	0.24095394736842105	0.9653914961237425	REACT:R-HSA-72187	mRNA 3'-end processing	25.7	periaquaductal grey, dorsal
SRSF11	16	1	457	1774	0.35232235013894403	0.2233583473799023	0.24095394736842105	0.9653914961237425	REACT:R-HSA-72187	mRNA 3'-end processing	27.9	periaquaductal grey, lateral
SRSF11	16	1	457	1774	0.35232235013894403	0.2233583473799023	0.24095394736842105	0.9653914961237425	REACT:R-HSA-72187	mRNA 3'-end processing	24.4	perirhinal gyrus
SRSF11	16	1	457	1774	0.35232235013894403	0.2233583473799023	0.24095394736842105	0.9653914961237425	REACT:R-HSA-72187	mRNA 3'-end processing	28.4	peritrigeminal nucleus
SRSF11	16	1	457	1774	0.35232235013894403	0.2233583473799023	0.24095394736842105	0.9653914961237425	REACT:R-HSA-72187	mRNA 3'-end processing	28.2	piriform cortex
SRSF11	16	1	457	1774	0.35232235013894403	0.2233583473799023	0.24095394736842105	0.9653914961237425	REACT:R-HSA-72187	mRNA 3'-end processing	22.4	pontine nuclei
SRSF11	16	1	457	1774	0.35232235013894403	0.2233583473799023	0.24095394736842105	0.9653914961237425	REACT:R-HSA-72187	mRNA 3'-end processing	25.2	pontine raphe nucleus
SRSF11	16	1	457	1774	0.35232235013894403	0.2233583473799023	0.24095394736842105	0.9653914961237425	REACT:R-HSA-72187	mRNA 3'-end processing	22.1	postcentral gyrus
SRSF11	16	1	457	1774	0.35232235013894403	0.2233583473799023	0.24095394736842105	0.9653914961237425	REACT:R-HSA-72187	mRNA 3'-end processing	29.8	postcentral gyrus, dorsal
SRSF11	16	1	457	1774	0.35232235013894403	0.2233583473799023	0.24095394736842105	0.9653914961237425	REACT:R-HSA-72187	mRNA 3'-end processing	29.8	postcentral gyrus, middle
SRSF11	16	1	457	1774	0.35232235013894403	0.2233583473799023	0.24095394736842105	0.9653914961237425	REACT:R-HSA-72187	mRNA 3'-end processing	25.3	postcentral gyrus, ventral
SRSF11	16	1	457	1774	0.35232235013894403	0.2233583473799023	0.24095394736842105	0.9653914961237425	REACT:R-HSA-72187	mRNA 3'-end processing	20.1	posterior cingulate cortex
SRSF11	16	1	457	1774	0.35232235013894403	0.2233583473799023	0.24095394736842105	0.9653914961237425	REACT:R-HSA-72187	mRNA 3'-end processing	27.8	posterior cingulate cortex, dorsal
SRSF11	16	1	457	1774	0.35232235013894403	0.2233583473799023	0.24095394736842105	0.9653914961237425	REACT:R-HSA-72187	mRNA 3'-end processing	26.4	posterior cingulate cortex, ventral
SRSF11	16	1	457	1774	0.35232235013894403	0.2233583473799023	0.24095394736842105	0.9653914961237425	REACT:R-HSA-72187	mRNA 3'-end processing	31.7	posterior insular cortex
SRSF11	16	1	457	1774	0.35232235013894403	0.2233583473799023	0.24095394736842105	0.9653914961237425	REACT:R-HSA-72187	mRNA 3'-end processing	14.8	posterior thalamic nucleus
SRSF11	16	1	457	1774	0.35232235013894403	0.2233583473799023	0.24095394736842105	0.9653914961237425	REACT:R-HSA-72187	mRNA 3'-end processing	29.1	posteroventral cochlear nucleus
SRSF11	16	1	457	1774	0.35232235013894403	0.2233583473799023	0.24095394736842105	0.9653914961237425	REACT:R-HSA-72187	mRNA 3'-end processing	29.0	precentral gyrus
SRSF11	16	1	457	1774	0.35232235013894403	0.2233583473799023	0.24095394736842105	0.9653914961237425	REACT:R-HSA-72187	mRNA 3'-end processing	25.4	precentral gyrus, dorsal
SRSF11	16	1	457	1774	0.35232235013894403	0.2233583473799023	0.24095394736842105	0.9653914961237425	REACT:R-HSA-72187	mRNA 3'-end processing	25.0	precentral gyrus, middle
SRSF11	16	1	457	1774	0.35232235013894403	0.2233583473799023	0.24095394736842105	0.9653914961237425	REACT:R-HSA-72187	mRNA 3'-end processing	24.3	precentral gyrus, ventral
SRSF11	16	1	457	1774	0.35232235013894403	0.2233583473799023	0.24095394736842105	0.9653914961237425	REACT:R-HSA-72187	mRNA 3'-end processing	27.5	precuneus
SRSF11	16	1	457	1774	0.35232235013894403	0.2233583473799023	0.24095394736842105	0.9653914961237425	REACT:R-HSA-72187	mRNA 3'-end processing	28.4	premotor cortex, dorsal
SRSF11	16	1	457	1774	0.35232235013894403	0.2233583473799023	0.24095394736842105	0.9653914961237425	REACT:R-HSA-72187	mRNA 3'-end processing	27.9	premotor cortex, ventral
SRSF11	16	1	457	1774	0.35232235013894403	0.2233583473799023	0.24095394736842105	0.9653914961237425	REACT:R-HSA-72187	mRNA 3'-end processing	25.8	preoptic area
SRSF11	16	1	457	1774	0.35232235013894403	0.2233583473799023	0.24095394736842105	0.9653914961237425	REACT:R-HSA-72187	mRNA 3'-end processing	21.5	prepositus hypoglossal nucleus
SRSF11	16	1	457	1774	0.35232235013894403	0.2233583473799023	0.24095394736842105	0.9653914961237425	REACT:R-HSA-72187	mRNA 3'-end processing	20.9	pretectal area
SRSF11	16	1	457	1774	0.35232235013894403	0.2233583473799023	0.24095394736842105	0.9653914961237425	REACT:R-HSA-72187	mRNA 3'-end processing	26.6	principal sensory trigeminal nucleus
SRSF11	16	1	457	1774	0.35232235013894403	0.2233583473799023	0.24095394736842105	0.9653914961237425	REACT:R-HSA-72187	mRNA 3'-end processing	16.9	pulvinar
SRSF11	16	1	457	1774	0.35232235013894403	0.2233583473799023	0.24095394736842105	0.9653914961237425	REACT:R-HSA-72187	mRNA 3'-end processing	20.1	putamen
SRSF11	16	1	457	1774	0.35232235013894403	0.2233583473799023	0.24095394736842105	0.9653914961237425	REACT:R-HSA-72187	mRNA 3'-end processing	19.0	red nucleus
SRSF11	16	1	457	1774	0.35232235013894403	0.2233583473799023	0.24095394736842105	0.9653914961237425	REACT:R-HSA-72187	mRNA 3'-end processing	25.6	reticular pontine nucleus, caudal
SRSF11	16	1	457	1774	0.35232235013894403	0.2233583473799023	0.24095394736842105	0.9653914961237425	REACT:R-HSA-72187	mRNA 3'-end processing	28.4	reticular pontine nucleus, oral
SRSF11	16	1	457	1774	0.35232235013894403	0.2233583473799023	0.24095394736842105	0.9653914961237425	REACT:R-HSA-72187	mRNA 3'-end processing	21.5	reticulotegmental nucleus
SRSF11	16	1	457	1774	0.35232235013894403	0.2233583473799023	0.24095394736842105	0.9653914961237425	REACT:R-HSA-72187	mRNA 3'-end processing	25.7	retrosplenial cortex
SRSF11	16	1	457	1774	0.35232235013894403	0.2233583473799023	0.24095394736842105	0.9653914961237425	REACT:R-HSA-72187	mRNA 3'-end processing	26.9	septal nuclei
SRSF11	16	1	457	1774	0.35232235013894403	0.2233583473799023	0.24095394736842105	0.9653914961237425	REACT:R-HSA-72187	mRNA 3'-end processing	34.7	somatomor cortex, precentral gyrus (white matter)
SRSF11	16	1	457	1774	0.35232235013894403	0.2233583473799023	0.24095394736842105	0.9653914961237425	REACT:R-HSA-72187	mRNA 3'-end processing	26.8	somatosensory cortex, postcentral gyrus, ventral (white matter)
SRSF11	16	1	457	1774	0.35232235013894403	0.2233583473799023	0.24095394736842105	0.9653914961237425	REACT:R-HSA-72187	mRNA 3'-end processing	26.8	spinal trigeminal nucleus, caudal
SRSF11	16	1	457	1774	0.35232235013894403	0.2233583473799023	0.24095394736842105	0.9653914961237425	REACT:R-HSA-72187	mRNA 3'-end processing	24.0	spinal trigeminal nucleus, interpolar
SRSF11	16	1	457	1774	0.35232235013894403	0.2233583473799023	0.24095394736842105	0.9653914961237425	REACT:R-HSA-72187	mRNA 3'-end processing	24.4	spinal trigeminal nucleus, oral
SRSF11	16	1	457	1774	0.35232235013894403	0.2233583473799023	0.24095394736842105	0.9653914961237425	REACT:R-HSA-72187	mRNA 3'-end processing	24.8	spinal vestibular nucleus
SRSF11	16	1	457	1774	0.35232235013894403	0.2233583473799023	0.24095394736842105	0.9653914961237425	REACT:R-HSA-72187	mRNA 3'-end processing	27.1	stria terminalis, bed nucleus
SRSF11	16	1	457	1774	0.35232235013894403	0.2233583473799023	0.24095394736842105	0.9653914961237425	REACT:R-HSA-72187	mRNA 3'-end processing	30.6	subcentral gyrus, S2
SRSF11	16	1	457	1774	0.35232235013894403	0.2233583473799023	0.24095394736842105	0.9653914961237425	REACT:R-HSA-72187	mRNA 3'-end processing	21.2	subcoeruleus area
SRSF11	16	1	457	1774	0.35232235013894403	0.2233583473799023	0.24095394736842105	0.9653914961237425	REACT:R-HSA-72187	mRNA 3'-end processing	22.8	subiculum
SRSF11	16	1	457	1774	0.35232235013894403	0.2233583473799023	0.24095394736842105	0.9653914961237425	REACT:R-HSA-72187	mRNA 3'-end processing	13.9	substantia nigra
SRSF11	16	1	457	1774	0.35232235013894403	0.2233583473799023	0.24095394736842105	0.9653914961237425	REACT:R-HSA-72187	mRNA 3'-end processing	22.7	subthalamic nucleus
SRSF11	16	1	457	1774	0.35232235013894403	0.2233583473799023	0.24095394736842105	0.9653914961237425	REACT:R-HSA-72187	mRNA 3'-end processing	19.4	superior colliculus
SRSF11	16	1	457	1774	0.35232235013894403	0.2233583473799023	0.24095394736842105	0.9653914961237425	REACT:R-HSA-72187	mRNA 3'-end processing	26.1	superior olive
SRSF11	16	1	457	1774	0.35232235013894403	0.2233583473799023	0.24095394736842105	0.9653914961237425	REACT:R-HSA-72187	mRNA 3'-end processing	28.7	superior parietal lobule
SRSF11	16	1	457	1774	0.35232235013894403	0.2233583473799023	0.24095394736842105	0.9653914961237425	REACT:R-HSA-72187	mRNA 3'-end processing	26.8	superior temporal gyrus
SRSF11	16	1	457	1774	0.35232235013894403	0.2233583473799023	0.24095394736842105	0.9653914961237425	REACT:R-HSA-72187	mRNA 3'-end processing	27.6	superior vestibular nucleus
SRSF11	16	1	457	1774	0.35232235013894403	0.2233583473799023	0.24095394736842105	0.9653914961237425	REACT:R-HSA-72187	mRNA 3'-end processing	26.8	supplementary motor cortex
SRSF11	16	1	457	1774	0.35232235013894403	0.2233583473799023	0.24095394736842105	0.9653914961237425	REACT:R-HSA-72187	mRNA 3'-end processing	28.9	supramarginal gyrus
SRSF11	16	1	457	1774	0.35232235013894403	0.2233583473799023	0.24095394736842105	0.9653914961237425	REACT:R-HSA-72187	mRNA 3'-end processing	20.6	supraoptic nucleus
SRSF11	16	1	457	1774	0.35232235013894403	0.2233583473799023	0.24095394736842105	0.9653914961237425	REACT:R-HSA-72187	mRNA 3'-end processing	24.2	temporal pole
SRSF11	16	1	457	1774	0.35232235013894403	0.2233583473799023	0.24095394736842105	0.9653914961237425	REACT:R-HSA-72187	mRNA 3'-end processing	35.9	temporal white matter
SRSF11	16	1	457	1774	0.35232235013894403	0.2233583473799023	0.24095394736842105	0.9653914961237425	REACT:R-HSA-72187	mRNA 3'-end processing	28.2	temporo-insular cortex, parainsular gyrus
SRSF11	16	1	457	1774	0.35232235013894403	0.2233583473799023	0.24095394736842105	0.9653914961237425	REACT:R-HSA-72187	mRNA 3'-end processing	28.7	temporo-occipital transitional zone
SRSF11	16	1	457	1774	0.35232235013894403	0.2233583473799023	0.24095394736842105	0.9653914961237425	REACT:R-HSA-72187	mRNA 3'-end processing	25.0	transversal temporal gyrus, anterior
SRSF11	16	1	457	1774	0.35232235013894403	0.2233583473799023	0.24095394736842105	0.9653914961237425	REACT:R-HSA-72187	mRNA 3'-end processing	25.8	transversal temporal gyrus, posterior
SRSF11	16	1	457	1774	0.35232235013894403	0.2233583473799023	0.24095394736842105	0.9653914961237425	REACT:R-HSA-72187	mRNA 3'-end processing	31.9	ventral medullary reticular nucleus
SRSF11	16	1	457	1774	0.35232235013894403	0.2233583473799023	0.24095394736842105	0.9653914961237425	REACT:R-HSA-72187	mRNA 3'-end processing	26.3	ventral periolivary nuclei
SRSF11	16	1	457	1774	0.35232235013894403	0.2233583473799023	0.24095394736842105	0.9653914961237425	REACT:R-HSA-72187	mRNA 3'-end processing	21.1	ventral posterolateral thalamic nucleus
SRSF11	16	1	457	1774	0.35232235013894403	0.2233583473799023	0.24095394736842105	0.9653914961237425	REACT:R-HSA-72187	mRNA 3'-end processing	23.3	ventral posteromedial thalamic nucleus
SRSF11	16	1	457	1774	0.35232235013894403	0.2233583473799023	0.24095394736842105	0.9653914961237425	REACT:R-HSA-72187	mRNA 3'-end processing	22.1	ventral tegmental area
SRSF11	16	1	457	1774	0.35232235013894403	0.2233583473799023	0.24095394736842105	0.9653914961237425	REACT:R-HSA-72187	mRNA 3'-end processing	18.6	ventral thalamic nuclei
SRSF11	16	1	457	1774	0.35232235013894403	0.2233583473799023	0.24095394736842105	0.9653914961237425	REACT:R-HSA-72187	mRNA 3'-end processing	27.6	ventrolateral medulla, A1-C1 cell groups
SRSF11	16	1	457	1774	0.35232235013894403	0.2233583473799023	0.24095394736842105	0.9653914961237425	REACT:R-HSA-72187	mRNA 3'-end processing	23.4	ventrolateral tegmental area, A5 NE cell group
SRSF11	16	1	457	1774	0.35232235013894403	0.2233583473799023	0.24095394736842105	0.9653914961237425	REACT:R-HSA-72187	mRNA 3'-end processing	25.1	ventromedial nucleus
SRSF11	16	1	457	1774	0.35232235013894403	0.2233583473799023	0.24095394736842105	0.9653914961237425	REACT:R-HSA-72187	mRNA 3'-end processing	42.6	vermis
SRSF11	16	1	457	1774	0.35232235013894403	0.2233583473799023	0.24095394736842105	0.9653914961237425	REACT:R-HSA-72187	mRNA 3'-end processing	20.4	zona incerta
SRSF11	16	1	457	1774	0.35232235013894403	0.2233583473799023	0.24095394736842105	0.9653914961237425	REACT:R-HSA-72172	mRNA Splicing	18.7	amygdala
SRSF11	16	1	457	1774	0.35232235013894403	0.2233583473799023	0.24095394736842105	0.9653914961237425	REACT:R-HSA-72172	mRNA Splicing	29.7	angular gyrus
SRSF11	16	1	457	1774	0.35232235013894403	0.2233583473799023	0.24095394736842105	0.9653914961237425	REACT:R-HSA-72172	mRNA Splicing	23.3	angular gyrus (white matter)
SRSF11	16	1	457	1774	0.35232235013894403	0.2233583473799023	0.24095394736842105	0.9653914961237425	REACT:R-HSA-72172	mRNA Splicing	20.1	anterior cingulate cortex, supragenual-dorsal
SRSF11	16	1	457	1774	0.35232235013894403	0.2233583473799023	0.24095394736842105	0.9653914961237425	REACT:R-HSA-72172	mRNA Splicing	21.5	anterior cingulate cortex, supragenual-ventral
SRSF11	16	1	457	1774	0.35232235013894403	0.2233583473799023	0.24095394736842105	0.9653914961237425	REACT:R-HSA-72172	mRNA Splicing	27.6	anterior cochlear nucleus, ventral
SRSF11	16	1	457	1774	0.35232235013894403	0.2233583473799023	0.24095394736842105	0.9653914961237425	REACT:R-HSA-72172	mRNA Splicing	27.0	anterior funiculus (white matter)
SRSF11	16	1	457	1774	0.35232235013894403	0.2233583473799023	0.24095394736842105	0.9653914961237425	REACT:R-HSA-72172	mRNA Splicing	29.6	anterior insular cortex, dorsal
SRSF11	16	1	457	1774	0.35232235013894403	0.2233583473799023	0.24095394736842105	0.9653914961237425	REACT:R-HSA-72172	mRNA Splicing	30.7	anterior insular cortex, ventral
SRSF11	16	1	457	1774	0.35232235013894403	0.2233583473799023	0.24095394736842105	0.9653914961237425	REACT:R-HSA-72172	mRNA Splicing	18.1	anterior thalamic nucleus, ventral
SRSF11	16	1	457	1774	0.35232235013894403	0.2233583473799023	0.24095394736842105	0.9653914961237425	REACT:R-HSA-72172	mRNA Splicing	30.8	arcuate nucleus
SRSF11	16	1	457	1774	0.35232235013894403	0.2233583473799023	0.24095394736842105	0.9653914961237425	REACT:R-HSA-72172	mRNA Splicing	34.6	area parastriata, inferior
SRSF11	16	1	457	1774	0.35232235013894403	0.2233583473799023	0.24095394736842105	0.9653914961237425	REACT:R-HSA-72172	mRNA Splicing	35.5	area parastriata, parietal
SRSF11	16	1	457	1774	0.35232235013894403	0.2233583473799023	0.24095394736842105	0.9653914961237425	REACT:R-HSA-72172	mRNA Splicing	25.4	area parastriata, superior
SRSF11	16	1	457	1774	0.35232235013894403	0.2233583473799023	0.24095394736842105	0.9653914961237425	REACT:R-HSA-72172	mRNA Splicing	33.1	area parastriata, temporal
SRSF11	16	1	457	1774	0.35232235013894403	0.2233583473799023	0.24095394736842105	0.9653914961237425	REACT:R-HSA-72172	mRNA Splicing	28.4	area postrema
SRSF11	16	1	457	1774	0.35232235013894403	0.2233583473799023	0.24095394736842105	0.9653914961237425	REACT:R-HSA-72172	mRNA Splicing	29.3	area striata
SRSF11	16	1	457	1774	0.35232235013894403	0.2233583473799023	0.24095394736842105	0.9653914961237425	REACT:R-HSA-72172	mRNA Splicing	41.4	area striata (white matter)
SRSF11	16	1	457	1774	0.35232235013894403	0.2233583473799023	0.24095394736842105	0.9653914961237425	REACT:R-HSA-72172	mRNA Splicing	19.3	basal amygdala
SRSF11	16	1	457	1774	0.35232235013894403	0.2233583473799023	0.24095394736842105	0.9653914961237425	REACT:R-HSA-72172	mRNA Splicing	23.5	caudate nucleus
SRSF11	16	1	457	1774	0.35232235013894403	0.2233583473799023	0.24095394736842105	0.9653914961237425	REACT:R-HSA-72172	mRNA Splicing	19.4	central amygdala
SRSF11	16	1	457	1774	0.35232235013894403	0.2233583473799023	0.24095394736842105	0.9653914961237425	REACT:R-HSA-72172	mRNA Splicing	25.5	centromedial thalamic nucleus
SRSF11	16	1	457	1774	0.35232235013894403	0.2233583473799023	0.24095394736842105	0.9653914961237425	REACT:R-HSA-72172	mRNA Splicing	44.8	cerebellar cortex
SRSF11	16	1	457	1774	0.35232235013894403	0.2233583473799023	0.24095394736842105	0.9653914961237425	REACT:R-HSA-72172	mRNA Splicing	23.6	cerebellar nuclei
SRSF11	16	1	457	1774	0.35232235013894403	0.2233583473799023	0.24095394736842105	0.9653914961237425	REACT:R-HSA-72172	mRNA Splicing	31.5	cerebellar white matter
SRSF11	16	1	457	1774	0.35232235013894403	0.2233583473799023	0.24095394736842105	0.9653914961237425	REACT:R-HSA-72172	mRNA Splicing	20.9	cervical spinal cord, central gray
SRSF11	16	1	457	1774	0.35232235013894403	0.2233583473799023	0.24095394736842105	0.9653914961237425	REACT:R-HSA-72172	mRNA Splicing	23.4	cervical spinal cord, dorsal horn
SRSF11	16	1	457	1774	0.35232235013894403	0.2233583473799023	0.24095394736842105	0.9653914961237425	REACT:R-HSA-72172	mRNA Splicing	17.5	cervical spinal cord, ventral horn
SRSF11	16	1	457	1774	0.35232235013894403	0.2233583473799023	0.24095394736842105	0.9653914961237425	REACT:R-HSA-72172	mRNA Splicing	18.6	choroid plexus
SRSF11	16	1	457	1774	0.35232235013894403	0.2233583473799023	0.24095394736842105	0.9653914961237425	REACT:R-HSA-72172	mRNA Splicing	28.8	claustrum
SRSF11	16	1	457	1774	0.35232235013894403	0.2233583473799023	0.24095394736842105	0.9653914961237425	REACT:R-HSA-72172	mRNA Splicing	36.9	corpus callosum, genu (white matter)
SRSF11	16	1	457	1774	0.35232235013894403	0.2233583473799023	0.24095394736842105	0.9653914961237425	REACT:R-HSA-72172	mRNA Splicing	33.6	corpus callosum, splenium (white matter)
SRSF11	16	1	457	1774	0.35232235013894403	0.2233583473799023	0.24095394736842105	0.9653914961237425	REACT:R-HSA-72172	mRNA Splicing	23.1	corticomedial amygdala
SRSF11	16	1	457	1774	0.35232235013894403	0.2233583473799023	0.24095394736842105	0.9653914961237425	REACT:R-HSA-72172	mRNA Splicing	21.5	cuneiform nucleus
SRSF11	16	1	457	1774	0.35232235013894403	0.2233583473799023	0.24095394736842105	0.9653914961237425	REACT:R-HSA-72172	mRNA Splicing	21.1	dentate gyrus
SRSF11	16	1	457	1774	0.35232235013894403	0.2233583473799023	0.24095394736842105	0.9653914961237425	REACT:R-HSA-72172	mRNA Splicing	23.7	dorsal cochlear nucleus
SRSF11	16	1	457	1774	0.35232235013894403	0.2233583473799023	0.24095394736842105	0.9653914961237425	REACT:R-HSA-72172	mRNA Splicing	24.8	dorsal funiculus (white matter)
SRSF11	16	1	457	1774	0.35232235013894403	0.2233583473799023	0.24095394736842105	0.9653914961237425	REACT:R-HSA-72172	mRNA Splicing	22.6	dorsal medullary reticular nucleus
SRSF11	16	1	457	1774	0.35232235013894403	0.2233583473799023	0.24095394736842105	0.9653914961237425	REACT:R-HSA-72172	mRNA Splicing	23.5	dorsal motor vagal complex
SRSF11	16	1	457	1774	0.35232235013894403	0.2233583473799023	0.24095394736842105	0.9653914961237425	REACT:R-HSA-72172	mRNA Splicing	23.3	dorsal raphe nucleus
SRSF11	16	1	457	1774	0.35232235013894403	0.2233583473799023	0.24095394736842105	0.9653914961237425	REACT:R-HSA-72172	mRNA Splicing	25.6	dorsal tegmental nucleus
SRSF11	16	1	457	1774	0.35232235013894403	0.2233583473799023	0.24095394736842105	0.9653914961237425	REACT:R-HSA-72172	mRNA Splicing	27.2	dorsolateral tegmental area
SRSF11	16	1	457	1774	0.35232235013894403	0.2233583473799023	0.24095394736842105	0.9653914961237425	REACT:R-HSA-72172	mRNA Splicing	21.6	dorsomedial nucleus
SRSF11	16	1	457	1774	0.35232235013894403	0.2233583473799023	0.24095394736842105	0.9653914961237425	REACT:R-HSA-72172	mRNA Splicing	25.5	entorhinal gyrus
SRSF11	16	1	457	1774	0.35232235013894403	0.2233583473799023	0.24095394736842105	0.9653914961237425	REACT:R-HSA-72172	mRNA Splicing	50.1	flocculonodular lobe
SRSF11	16	1	457	1774	0.35232235013894403	0.2233583473799023	0.24095394736842105	0.9653914961237425	REACT:R-HSA-72172	mRNA Splicing	29.9	frontal eye field
SRSF11	16	1	457	1774	0.35232235013894403	0.2233583473799023	0.24095394736842105	0.9653914961237425	REACT:R-HSA-72172	mRNA Splicing	36.5	frontal operculum
SRSF11	16	1	457	1774	0.35232235013894403	0.2233583473799023	0.24095394736842105	0.9653914961237425	REACT:R-HSA-72172	mRNA Splicing	25.9	fusiform gyrus
SRSF11	16	1	457	1774	0.35232235013894403	0.2233583473799023	0.24095394736842105	0.9653914961237425	REACT:R-HSA-72172	mRNA Splicing	23.9	gigantocellular reticular nuclei, medullary
SRSF11	16	1	457	1774	0.35232235013894403	0.2233583473799023	0.24095394736842105	0.9653914961237425	REACT:R-HSA-72172	mRNA Splicing	25.9	gigantocellular reticular nuclei, pars
SRSF11	16	1	457	1774	0.35232235013894403	0.2233583473799023	0.24095394736842105	0.9653914961237425	REACT:R-HSA-72172	mRNA Splicing	27.0	globus pallidus, externus
SRSF11	16	1	457	1774	0.35232235013894403	0.2233583473799023	0.24095394736842105	0.9653914961237425	REACT:R-HSA-72172	mRNA Splicing	25.4	globus pallidus, internus
SRSF11	16	1	457	1774	0.35232235013894403	0.2233583473799023	0.24095394736842105	0.9653914961237425	REACT:R-HSA-72172	mRNA Splicing	23.0	habenula
SRSF11	16	1	457	1774	0.35232235013894403	0.2233583473799023	0.24095394736842105	0.9653914961237425	REACT:R-HSA-72172	mRNA Splicing	20.7	hippocampus
SRSF11	16	1	457	1774	0.35232235013894403	0.2233583473799023	0.24095394736842105	0.9653914961237425	REACT:R-HSA-72172	mRNA Splicing	24.2	hippocampus, CA1
SRSF11	16	1	457	1774	0.35232235013894403	0.2233583473799023	0.24095394736842105	0.9653914961237425	REACT:R-HSA-72172	mRNA Splicing	19.8	hippocampus, CA2
SRSF11	16	1	457	1774	0.35232235013894403	0.2233583473799023	0.24095394736842105	0.9653914961237425	REACT:R-HSA-72172	mRNA Splicing	18.6	hippocampus, CA3
SRSF11	16	1	457	1774	0.35232235013894403	0.2233583473799023	0.24095394736842105	0.9653914961237425	REACT:R-HSA-72172	mRNA Splicing	21.5	inferior colliculus
SRSF11	16	1	457	1774	0.35232235013894403	0.2233583473799023	0.24095394736842105	0.9653914961237425	REACT:R-HSA-72172	mRNA Splicing	29.7	inferior frontal gyrus, opercular
SRSF11	16	1	457	1774	0.35232235013894403	0.2233583473799023	0.24095394736842105	0.9653914961237425	REACT:R-HSA-72172	mRNA Splicing	24.0	inferior olive
SRSF11	16	1	457	1774	0.35232235013894403	0.2233583473799023	0.24095394736842105	0.9653914961237425	REACT:R-HSA-72172	mRNA Splicing	28.9	inferior parietal lobule
SRSF11	16	1	457	1774	0.35232235013894403	0.2233583473799023	0.24095394736842105	0.9653914961237425	REACT:R-HSA-72172	mRNA Splicing	26.9	inferior temporal gyrus
SRSF11	16	1	457	1774	0.35232235013894403	0.2233583473799023	0.24095394736842105	0.9653914961237425	REACT:R-HSA-72172	mRNA Splicing	27.3	intraparietal deep sulcus
SRSF11	16	1	457	1774	0.35232235013894403	0.2233583473799023	0.24095394736842105	0.9653914961237425	REACT:R-HSA-72172	mRNA Splicing	33.8	Kolliker-Fuse nucleus
SRSF11	16	1	457	1774	0.35232235013894403	0.2233583473799023	0.24095394736842105	0.9653914961237425	REACT:R-HSA-72172	mRNA Splicing	20.8	lateral amygdala
SRSF11	16	1	457	1774	0.35232235013894403	0.2233583473799023	0.24095394736842105	0.9653914961237425	REACT:R-HSA-72172	mRNA Splicing	30.4	lateral funiculus (white matter)
SRSF11	16	1	457	1774	0.35232235013894403	0.2233583473799023	0.24095394736842105	0.9653914961237425	REACT:R-HSA-72172	mRNA Splicing	16.5	lateral geniculate body
SRSF11	16	1	457	1774	0.35232235013894403	0.2233583473799023	0.24095394736842105	0.9653914961237425	REACT:R-HSA-72172	mRNA Splicing	24.7	lateral hypothalamic area
SRSF11	16	1	457	1774	0.35232235013894403	0.2233583473799023	0.24095394736842105	0.9653914961237425	REACT:R-HSA-72172	mRNA Splicing	22.5	lateral lemniscal nuclei
SRSF11	16	1	457	1774	0.35232235013894403	0.2233583473799023	0.24095394736842105	0.9653914961237425	REACT:R-HSA-72172	mRNA Splicing	28.8	lateral medullary reticular nucleus
SRSF11	16	1	457	1774	0.35232235013894403	0.2233583473799023	0.24095394736842105	0.9653914961237425	REACT:R-HSA-72172	mRNA Splicing	29.7	lateral parabrachial nucleus
SRSF11	16	1	457	1774	0.35232235013894403	0.2233583473799023	0.24095394736842105	0.9653914961237425	REACT:R-HSA-72172	mRNA Splicing	17.5	lateral thalamic nuclei
SRSF11	16	1	457	1774	0.35232235013894403	0.2233583473799023	0.24095394736842105	0.9653914961237425	REACT:R-HSA-72172	mRNA Splicing	24.6	lateral vestibular nucleus
SRSF11	16	1	457	1774	0.35232235013894403	0.2233583473799023	0.24095394736842105	0.9653914961237425	REACT:R-HSA-72172	mRNA Splicing	24.4	lingual gyrus
SRSF11	16	1	457	1774	0.35232235013894403	0.2233583473799023	0.24095394736842105	0.9653914961237425	REACT:R-HSA-72172	mRNA Splicing	18.7	locus coeruleus
SRSF11	16	1	457	1774	0.35232235013894403	0.2233583473799023	0.24095394736842105	0.9653914961237425	REACT:R-HSA-72172	mRNA Splicing	19.2	mammillary body
SRSF11	16	1	457	1774	0.35232235013894403	0.2233583473799023	0.24095394736842105	0.9653914961237425	REACT:R-HSA-72172	mRNA Splicing	17.7	medial dorsal thalamic nucleus
SRSF11	16	1	457	1774	0.35232235013894403	0.2233583473799023	0.24095394736842105	0.9653914961237425	REACT:R-HSA-72172	mRNA Splicing	18.7	medial geniculate body
SRSF11	16	1	457	1774	0.35232235013894403	0.2233583473799023	0.24095394736842105	0.9653914961237425	REACT:R-HSA-72172	mRNA Splicing	31.1	medial olivary nucleus
SRSF11	16	1	457	1774	0.35232235013894403	0.2233583473799023	0.24095394736842105	0.9653914961237425	REACT:R-HSA-72172	mRNA Splicing	27.1	medial parabrachial nucleus
SRSF11	16	1	457	1774	0.35232235013894403	0.2233583473799023	0.24095394736842105	0.9653914961237425	REACT:R-HSA-72172	mRNA Splicing	23.3	medial periolivary nuclei
SRSF11	16	1	457	1774	0.35232235013894403	0.2233583473799023	0.24095394736842105	0.9653914961237425	REACT:R-HSA-72172	mRNA Splicing	22.8	medial vestibular nucleus
SRSF11	16	1	457	1774	0.35232235013894403	0.2233583473799023	0.24095394736842105	0.9653914961237425	REACT:R-HSA-72172	mRNA Splicing	34.6	median raphe nucleus
SRSF11	16	1	457	1774	0.35232235013894403	0.2233583473799023	0.24095394736842105	0.9653914961237425	REACT:R-HSA-72172	mRNA Splicing	22.1	middle cingulate cortex
SRSF11	16	1	457	1774	0.35232235013894403	0.2233583473799023	0.24095394736842105	0.9653914961237425	REACT:R-HSA-72172	mRNA Splicing	25.2	middle temporal gyrus
SRSF11	16	1	457	1774	0.35232235013894403	0.2233583473799023	0.24095394736842105	0.9653914961237425	REACT:R-HSA-72172	mRNA Splicing	25.7	motor facial nucleus
SRSF11	16	1	457	1774	0.35232235013894403	0.2233583473799023	0.24095394736842105	0.9653914961237425	REACT:R-HSA-72172	mRNA Splicing	28.8	motor hypoglossal nucleus
SRSF11	16	1	457	1774	0.35232235013894403	0.2233583473799023	0.24095394736842105	0.9653914961237425	REACT:R-HSA-72172	mRNA Splicing	27.1	motor trigeminal nucleus
SRSF11	16	1	457	1774	0.35232235013894403	0.2233583473799023	0.24095394736842105	0.9653914961237425	REACT:R-HSA-72172	mRNA Splicing	23.8	nuclei of the trapezoid body
SRSF11	16	1	457	1774	0.35232235013894403	0.2233583473799023	0.24095394736842105	0.9653914961237425	REACT:R-HSA-72172	mRNA Splicing	25.4	nucleus accumbens
SRSF11	16	1	457	1774	0.35232235013894403	0.2233583473799023	0.24095394736842105	0.9653914961237425	REACT:R-HSA-72172	mRNA Splicing	26.3	nucleus ambiguus
SRSF11	16	1	457	1774	0.35232235013894403	0.2233583473799023	0.24095394736842105	0.9653914961237425	REACT:R-HSA-72172	mRNA Splicing	23.5	nucleus basalis of Meynert
SRSF11	16	1	457	1774	0.35232235013894403	0.2233583473799023	0.24095394736842105	0.9653914961237425	REACT:R-HSA-72172	mRNA Splicing	23.6	nucleus cuneatus
SRSF11	16	1	457	1774	0.35232235013894403	0.2233583473799023	0.24095394736842105	0.9653914961237425	REACT:R-HSA-72172	mRNA Splicing	24.0	nucleus gracilis
SRSF11	16	1	457	1774	0.35232235013894403	0.2233583473799023	0.24095394736842105	0.9653914961237425	REACT:R-HSA-72172	mRNA Splicing	27.0	nucleus of the diagonal band
SRSF11	16	1	457	1774	0.35232235013894403	0.2233583473799023	0.24095394736842105	0.9653914961237425	REACT:R-HSA-72172	mRNA Splicing	24.2	nucleus raphe magnus
SRSF11	16	1	457	1774	0.35232235013894403	0.2233583473799023	0.24095394736842105	0.9653914961237425	REACT:R-HSA-72172	mRNA Splicing	29.4	nucleus raphe obscurus
SRSF11	16	1	457	1774	0.35232235013894403	0.2233583473799023	0.24095394736842105	0.9653914961237425	REACT:R-HSA-72172	mRNA Splicing	30.3	nucleus raphe pallidus
SRSF11	16	1	457	1774	0.35232235013894403	0.2233583473799023	0.24095394736842105	0.9653914961237425	REACT:R-HSA-72172	mRNA Splicing	30.1	nucleus reuniens
SRSF11	16	1	457	1774	0.35232235013894403	0.2233583473799023	0.24095394736842105	0.9653914961237425	REACT:R-HSA-72172	mRNA Splicing	29.4	nucleus rhomboideus
SRSF11	16	1	457	1774	0.35232235013894403	0.2233583473799023	0.24095394736842105	0.9653914961237425	REACT:R-HSA-72172	mRNA Splicing	26.3	nucleus tractus solitarii
SRSF11	16	1	457	1774	0.35232235013894403	0.2233583473799023	0.24095394736842105	0.9653914961237425	REACT:R-HSA-72172	mRNA Splicing	28.4	occipital cortex
SRSF11	16	1	457	1774	0.35232235013894403	0.2233583473799023	0.24095394736842105	0.9653914961237425	REACT:R-HSA-72172	mRNA Splicing	41.2	occipital cortex (white matter)
SRSF11	16	1	457	1774	0.35232235013894403	0.2233583473799023	0.24095394736842105	0.9653914961237425	REACT:R-HSA-72172	mRNA Splicing	26.8	olfactory area
SRSF11	16	1	457	1774	0.35232235013894403	0.2233583473799023	0.24095394736842105	0.9653914961237425	REACT:R-HSA-72172	mRNA Splicing	23.8	olfactory tubercle
SRSF11	16	1	457	1774	0.35232235013894403	0.2233583473799023	0.24095394736842105	0.9653914961237425	REACT:R-HSA-72172	mRNA Splicing	32.9	orbitofrontal gyrus, anterior
SRSF11	16	1	457	1774	0.35232235013894403	0.2233583473799023	0.24095394736842105	0.9653914961237425	REACT:R-HSA-72172	mRNA Splicing	26.2	paracentral lobule, anterior
SRSF11	16	1	457	1774	0.35232235013894403	0.2233583473799023	0.24095394736842105	0.9653914961237425	REACT:R-HSA-72172	mRNA Splicing	22.2	paracentral lobule, posterior
SRSF11	16	1	457	1774	0.35232235013894403	0.2233583473799023	0.24095394736842105	0.9653914961237425	REACT:R-HSA-72172	mRNA Splicing	22.2	parahippocampal cortex
SRSF11	16	1	457	1774	0.35232235013894403	0.2233583473799023	0.24095394736842105	0.9653914961237425	REACT:R-HSA-72172	mRNA Splicing	29.4	parahippocampal cortex (white matter)
SRSF11	16	1	457	1774	0.35232235013894403	0.2233583473799023	0.24095394736842105	0.9653914961237425	REACT:R-HSA-72172	mRNA Splicing	22.3	paramedian reticular nucleus
SRSF11	16	1	457	1774	0.35232235013894403	0.2233583473799023	0.24095394736842105	0.9653914961237425	REACT:R-HSA-72172	mRNA Splicing	29.7	paraventricular nucleus
SRSF11	16	1	457	1774	0.35232235013894403	0.2233583473799023	0.24095394736842105	0.9653914961237425	REACT:R-HSA-72172	mRNA Splicing	27.6	parietal operculum
SRSF11	16	1	457	1774	0.35232235013894403	0.2233583473799023	0.24095394736842105	0.9653914961237425	REACT:R-HSA-72172	mRNA Splicing	32.1	parieto-insular cortex
SRSF11	16	1	457	1774	0.35232235013894403	0.2233583473799023	0.24095394736842105	0.9653914961237425	REACT:R-HSA-72172	mRNA Splicing	27.4	parieto-occipital transitional area
SRSF11	16	1	457	1774	0.35232235013894403	0.2233583473799023	0.24095394736842105	0.9653914961237425	REACT:R-HSA-72172	mRNA Splicing	41.3	parieto-temporal junction (white matter)
SRSF11	16	1	457	1774	0.35232235013894403	0.2233583473799023	0.24095394736842105	0.9653914961237425	REACT:R-HSA-72172	mRNA Splicing	24.8	parvicellular reticular nuclei
SRSF11	16	1	457	1774	0.35232235013894403	0.2233583473799023	0.24095394736842105	0.9653914961237425	REACT:R-HSA-72172	mRNA Splicing	26.5	parvicellular reticular nuclei, medullary
SRSF11	16	1	457	1774	0.35232235013894403	0.2233583473799023	0.24095394736842105	0.9653914961237425	REACT:R-HSA-72172	mRNA Splicing	28.9	pedunculopontine tegmental nucleus
SRSF11	16	1	457	1774	0.35232235013894403	0.2233583473799023	0.24095394736842105	0.9653914961237425	REACT:R-HSA-72172	mRNA Splicing	14.4	periaquaductal grey, anterior
SRSF11	16	1	457	1774	0.35232235013894403	0.2233583473799023	0.24095394736842105	0.9653914961237425	REACT:R-HSA-72172	mRNA Splicing	25.7	periaquaductal grey, dorsal
SRSF11	16	1	457	1774	0.35232235013894403	0.2233583473799023	0.24095394736842105	0.9653914961237425	REACT:R-HSA-72172	mRNA Splicing	27.9	periaquaductal grey, lateral
SRSF11	16	1	457	1774	0.35232235013894403	0.2233583473799023	0.24095394736842105	0.9653914961237425	REACT:R-HSA-72172	mRNA Splicing	24.4	perirhinal gyrus
SRSF11	16	1	457	1774	0.35232235013894403	0.2233583473799023	0.24095394736842105	0.9653914961237425	REACT:R-HSA-72172	mRNA Splicing	28.4	peritrigeminal nucleus
SRSF11	16	1	457	1774	0.35232235013894403	0.2233583473799023	0.24095394736842105	0.9653914961237425	REACT:R-HSA-72172	mRNA Splicing	28.2	piriform cortex
SRSF11	16	1	457	1774	0.35232235013894403	0.2233583473799023	0.24095394736842105	0.9653914961237425	REACT:R-HSA-72172	mRNA Splicing	22.4	pontine nuclei
SRSF11	16	1	457	1774	0.35232235013894403	0.2233583473799023	0.24095394736842105	0.9653914961237425	REACT:R-HSA-72172	mRNA Splicing	25.2	pontine raphe nucleus
SRSF11	16	1	457	1774	0.35232235013894403	0.2233583473799023	0.24095394736842105	0.9653914961237425	REACT:R-HSA-72172	mRNA Splicing	22.1	postcentral gyrus
SRSF11	16	1	457	1774	0.35232235013894403	0.2233583473799023	0.24095394736842105	0.9653914961237425	REACT:R-HSA-72172	mRNA Splicing	29.8	postcentral gyrus, dorsal
SRSF11	16	1	457	1774	0.35232235013894403	0.2233583473799023	0.24095394736842105	0.9653914961237425	REACT:R-HSA-72172	mRNA Splicing	29.8	postcentral gyrus, middle
SRSF11	16	1	457	1774	0.35232235013894403	0.2233583473799023	0.24095394736842105	0.9653914961237425	REACT:R-HSA-72172	mRNA Splicing	25.3	postcentral gyrus, ventral
SRSF11	16	1	457	1774	0.35232235013894403	0.2233583473799023	0.24095394736842105	0.9653914961237425	REACT:R-HSA-72172	mRNA Splicing	20.1	posterior cingulate cortex
SRSF11	16	1	457	1774	0.35232235013894403	0.2233583473799023	0.24095394736842105	0.9653914961237425	REACT:R-HSA-72172	mRNA Splicing	27.8	posterior cingulate cortex, dorsal
SRSF11	16	1	457	1774	0.35232235013894403	0.2233583473799023	0.24095394736842105	0.9653914961237425	REACT:R-HSA-72172	mRNA Splicing	26.4	posterior cingulate cortex, ventral
SRSF11	16	1	457	1774	0.35232235013894403	0.2233583473799023	0.24095394736842105	0.9653914961237425	REACT:R-HSA-72172	mRNA Splicing	31.7	posterior insular cortex
SRSF11	16	1	457	1774	0.35232235013894403	0.2233583473799023	0.24095394736842105	0.9653914961237425	REACT:R-HSA-72172	mRNA Splicing	14.8	posterior thalamic nucleus
SRSF11	16	1	457	1774	0.35232235013894403	0.2233583473799023	0.24095394736842105	0.9653914961237425	REACT:R-HSA-72172	mRNA Splicing	29.1	posteroventral cochlear nucleus
SRSF11	16	1	457	1774	0.35232235013894403	0.2233583473799023	0.24095394736842105	0.9653914961237425	REACT:R-HSA-72172	mRNA Splicing	29.0	precentral gyrus
SRSF11	16	1	457	1774	0.35232235013894403	0.2233583473799023	0.24095394736842105	0.9653914961237425	REACT:R-HSA-72172	mRNA Splicing	25.4	precentral gyrus, dorsal
SRSF11	16	1	457	1774	0.35232235013894403	0.2233583473799023	0.24095394736842105	0.9653914961237425	REACT:R-HSA-72172	mRNA Splicing	25.0	precentral gyrus, middle
SRSF11	16	1	457	1774	0.35232235013894403	0.2233583473799023	0.24095394736842105	0.9653914961237425	REACT:R-HSA-72172	mRNA Splicing	24.3	precentral gyrus, ventral
SRSF11	16	1	457	1774	0.35232235013894403	0.2233583473799023	0.24095394736842105	0.9653914961237425	REACT:R-HSA-72172	mRNA Splicing	27.5	precuneus
SRSF11	16	1	457	1774	0.35232235013894403	0.2233583473799023	0.24095394736842105	0.9653914961237425	REACT:R-HSA-72172	mRNA Splicing	28.4	premotor cortex, dorsal
SRSF11	16	1	457	1774	0.35232235013894403	0.2233583473799023	0.24095394736842105	0.9653914961237425	REACT:R-HSA-72172	mRNA Splicing	27.9	premotor cortex, ventral
SRSF11	16	1	457	1774	0.35232235013894403	0.2233583473799023	0.24095394736842105	0.9653914961237425	REACT:R-HSA-72172	mRNA Splicing	25.8	preoptic area
SRSF11	16	1	457	1774	0.35232235013894403	0.2233583473799023	0.24095394736842105	0.9653914961237425	REACT:R-HSA-72172	mRNA Splicing	21.5	prepositus hypoglossal nucleus
SRSF11	16	1	457	1774	0.35232235013894403	0.2233583473799023	0.24095394736842105	0.9653914961237425	REACT:R-HSA-72172	mRNA Splicing	20.9	pretectal area
SRSF11	16	1	457	1774	0.35232235013894403	0.2233583473799023	0.24095394736842105	0.9653914961237425	REACT:R-HSA-72172	mRNA Splicing	26.6	principal sensory trigeminal nucleus
SRSF11	16	1	457	1774	0.35232235013894403	0.2233583473799023	0.24095394736842105	0.9653914961237425	REACT:R-HSA-72172	mRNA Splicing	16.9	pulvinar
SRSF11	16	1	457	1774	0.35232235013894403	0.2233583473799023	0.24095394736842105	0.9653914961237425	REACT:R-HSA-72172	mRNA Splicing	20.1	putamen
SRSF11	16	1	457	1774	0.35232235013894403	0.2233583473799023	0.24095394736842105	0.9653914961237425	REACT:R-HSA-72172	mRNA Splicing	19.0	red nucleus
SRSF11	16	1	457	1774	0.35232235013894403	0.2233583473799023	0.24095394736842105	0.9653914961237425	REACT:R-HSA-72172	mRNA Splicing	25.6	reticular pontine nucleus, caudal
SRSF11	16	1	457	1774	0.35232235013894403	0.2233583473799023	0.24095394736842105	0.9653914961237425	REACT:R-HSA-72172	mRNA Splicing	28.4	reticular pontine nucleus, oral
SRSF11	16	1	457	1774	0.35232235013894403	0.2233583473799023	0.24095394736842105	0.9653914961237425	REACT:R-HSA-72172	mRNA Splicing	21.5	reticulotegmental nucleus
SRSF11	16	1	457	1774	0.35232235013894403	0.2233583473799023	0.24095394736842105	0.9653914961237425	REACT:R-HSA-72172	mRNA Splicing	25.7	retrosplenial cortex
SRSF11	16	1	457	1774	0.35232235013894403	0.2233583473799023	0.24095394736842105	0.9653914961237425	REACT:R-HSA-72172	mRNA Splicing	26.9	septal nuclei
SRSF11	16	1	457	1774	0.35232235013894403	0.2233583473799023	0.24095394736842105	0.9653914961237425	REACT:R-HSA-72172	mRNA Splicing	34.7	somatomor cortex, precentral gyrus (white matter)
SRSF11	16	1	457	1774	0.35232235013894403	0.2233583473799023	0.24095394736842105	0.9653914961237425	REACT:R-HSA-72172	mRNA Splicing	26.8	somatosensory cortex, postcentral gyrus, ventral (white matter)
SRSF11	16	1	457	1774	0.35232235013894403	0.2233583473799023	0.24095394736842105	0.9653914961237425	REACT:R-HSA-72172	mRNA Splicing	26.8	spinal trigeminal nucleus, caudal
SRSF11	16	1	457	1774	0.35232235013894403	0.2233583473799023	0.24095394736842105	0.9653914961237425	REACT:R-HSA-72172	mRNA Splicing	24.0	spinal trigeminal nucleus, interpolar
SRSF11	16	1	457	1774	0.35232235013894403	0.2233583473799023	0.24095394736842105	0.9653914961237425	REACT:R-HSA-72172	mRNA Splicing	24.4	spinal trigeminal nucleus, oral
SRSF11	16	1	457	1774	0.35232235013894403	0.2233583473799023	0.24095394736842105	0.9653914961237425	REACT:R-HSA-72172	mRNA Splicing	24.8	spinal vestibular nucleus
SRSF11	16	1	457	1774	0.35232235013894403	0.2233583473799023	0.24095394736842105	0.9653914961237425	REACT:R-HSA-72172	mRNA Splicing	27.1	stria terminalis, bed nucleus
SRSF11	16	1	457	1774	0.35232235013894403	0.2233583473799023	0.24095394736842105	0.9653914961237425	REACT:R-HSA-72172	mRNA Splicing	30.6	subcentral gyrus, S2
SRSF11	16	1	457	1774	0.35232235013894403	0.2233583473799023	0.24095394736842105	0.9653914961237425	REACT:R-HSA-72172	mRNA Splicing	21.2	subcoeruleus area
SRSF11	16	1	457	1774	0.35232235013894403	0.2233583473799023	0.24095394736842105	0.9653914961237425	REACT:R-HSA-72172	mRNA Splicing	22.8	subiculum
SRSF11	16	1	457	1774	0.35232235013894403	0.2233583473799023	0.24095394736842105	0.9653914961237425	REACT:R-HSA-72172	mRNA Splicing	13.9	substantia nigra
SRSF11	16	1	457	1774	0.35232235013894403	0.2233583473799023	0.24095394736842105	0.9653914961237425	REACT:R-HSA-72172	mRNA Splicing	22.7	subthalamic nucleus
SRSF11	16	1	457	1774	0.35232235013894403	0.2233583473799023	0.24095394736842105	0.9653914961237425	REACT:R-HSA-72172	mRNA Splicing	19.4	superior colliculus
SRSF11	16	1	457	1774	0.35232235013894403	0.2233583473799023	0.24095394736842105	0.9653914961237425	REACT:R-HSA-72172	mRNA Splicing	26.1	superior olive
SRSF11	16	1	457	1774	0.35232235013894403	0.2233583473799023	0.24095394736842105	0.9653914961237425	REACT:R-HSA-72172	mRNA Splicing	28.7	superior parietal lobule
SRSF11	16	1	457	1774	0.35232235013894403	0.2233583473799023	0.24095394736842105	0.9653914961237425	REACT:R-HSA-72172	mRNA Splicing	26.8	superior temporal gyrus
SRSF11	16	1	457	1774	0.35232235013894403	0.2233583473799023	0.24095394736842105	0.9653914961237425	REACT:R-HSA-72172	mRNA Splicing	27.6	superior vestibular nucleus
SRSF11	16	1	457	1774	0.35232235013894403	0.2233583473799023	0.24095394736842105	0.9653914961237425	REACT:R-HSA-72172	mRNA Splicing	26.8	supplementary motor cortex
SRSF11	16	1	457	1774	0.35232235013894403	0.2233583473799023	0.24095394736842105	0.9653914961237425	REACT:R-HSA-72172	mRNA Splicing	28.9	supramarginal gyrus
SRSF11	16	1	457	1774	0.35232235013894403	0.2233583473799023	0.24095394736842105	0.9653914961237425	REACT:R-HSA-72172	mRNA Splicing	20.6	supraoptic nucleus
SRSF11	16	1	457	1774	0.35232235013894403	0.2233583473799023	0.24095394736842105	0.9653914961237425	REACT:R-HSA-72172	mRNA Splicing	24.2	temporal pole
SRSF11	16	1	457	1774	0.35232235013894403	0.2233583473799023	0.24095394736842105	0.9653914961237425	REACT:R-HSA-72172	mRNA Splicing	35.9	temporal white matter
SRSF11	16	1	457	1774	0.35232235013894403	0.2233583473799023	0.24095394736842105	0.9653914961237425	REACT:R-HSA-72172	mRNA Splicing	28.2	temporo-insular cortex, parainsular gyrus
SRSF11	16	1	457	1774	0.35232235013894403	0.2233583473799023	0.24095394736842105	0.9653914961237425	REACT:R-HSA-72172	mRNA Splicing	28.7	temporo-occipital transitional zone
SRSF11	16	1	457	1774	0.35232235013894403	0.2233583473799023	0.24095394736842105	0.9653914961237425	REACT:R-HSA-72172	mRNA Splicing	25.0	transversal temporal gyrus, anterior
SRSF11	16	1	457	1774	0.35232235013894403	0.2233583473799023	0.24095394736842105	0.9653914961237425	REACT:R-HSA-72172	mRNA Splicing	25.8	transversal temporal gyrus, posterior
SRSF11	16	1	457	1774	0.35232235013894403	0.2233583473799023	0.24095394736842105	0.9653914961237425	REACT:R-HSA-72172	mRNA Splicing	31.9	ventral medullary reticular nucleus
SRSF11	16	1	457	1774	0.35232235013894403	0.2233583473799023	0.24095394736842105	0.9653914961237425	REACT:R-HSA-72172	mRNA Splicing	26.3	ventral periolivary nuclei
SRSF11	16	1	457	1774	0.35232235013894403	0.2233583473799023	0.24095394736842105	0.9653914961237425	REACT:R-HSA-72172	mRNA Splicing	21.1	ventral posterolateral thalamic nucleus
SRSF11	16	1	457	1774	0.35232235013894403	0.2233583473799023	0.24095394736842105	0.9653914961237425	REACT:R-HSA-72172	mRNA Splicing	23.3	ventral posteromedial thalamic nucleus
SRSF11	16	1	457	1774	0.35232235013894403	0.2233583473799023	0.24095394736842105	0.9653914961237425	REACT:R-HSA-72172	mRNA Splicing	22.1	ventral tegmental area
SRSF11	16	1	457	1774	0.35232235013894403	0.2233583473799023	0.24095394736842105	0.9653914961237425	REACT:R-HSA-72172	mRNA Splicing	18.6	ventral thalamic nuclei
SRSF11	16	1	457	1774	0.35232235013894403	0.2233583473799023	0.24095394736842105	0.9653914961237425	REACT:R-HSA-72172	mRNA Splicing	27.6	ventrolateral medulla, A1-C1 cell groups
SRSF11	16	1	457	1774	0.35232235013894403	0.2233583473799023	0.24095394736842105	0.9653914961237425	REACT:R-HSA-72172	mRNA Splicing	23.4	ventrolateral tegmental area, A5 NE cell group
SRSF11	16	1	457	1774	0.35232235013894403	0.2233583473799023	0.24095394736842105	0.9653914961237425	REACT:R-HSA-72172	mRNA Splicing	25.1	ventromedial nucleus
SRSF11	16	1	457	1774	0.35232235013894403	0.2233583473799023	0.24095394736842105	0.9653914961237425	REACT:R-HSA-72172	mRNA Splicing	42.6	vermis
SRSF11	16	1	457	1774	0.35232235013894403	0.2233583473799023	0.24095394736842105	0.9653914961237425	REACT:R-HSA-72172	mRNA Splicing	20.4	zona incerta
SRSF11	16	1	457	1774	0.35232235013894403	0.2233583473799023	0.24095394736842105	0.9653914961237425	REACT:R-HSA-72163	mRNA Splicing - Major Pathway	18.7	amygdala
SRSF11	16	1	457	1774	0.35232235013894403	0.2233583473799023	0.24095394736842105	0.9653914961237425	REACT:R-HSA-72163	mRNA Splicing - Major Pathway	29.7	angular gyrus
SRSF11	16	1	457	1774	0.35232235013894403	0.2233583473799023	0.24095394736842105	0.9653914961237425	REACT:R-HSA-72163	mRNA Splicing - Major Pathway	23.3	angular gyrus (white matter)
SRSF11	16	1	457	1774	0.35232235013894403	0.2233583473799023	0.24095394736842105	0.9653914961237425	REACT:R-HSA-72163	mRNA Splicing - Major Pathway	20.1	anterior cingulate cortex, supragenual-dorsal
SRSF11	16	1	457	1774	0.35232235013894403	0.2233583473799023	0.24095394736842105	0.9653914961237425	REACT:R-HSA-72163	mRNA Splicing - Major Pathway	21.5	anterior cingulate cortex, supragenual-ventral
SRSF11	16	1	457	1774	0.35232235013894403	0.2233583473799023	0.24095394736842105	0.9653914961237425	REACT:R-HSA-72163	mRNA Splicing - Major Pathway	27.6	anterior cochlear nucleus, ventral
SRSF11	16	1	457	1774	0.35232235013894403	0.2233583473799023	0.24095394736842105	0.9653914961237425	REACT:R-HSA-72163	mRNA Splicing - Major Pathway	27.0	anterior funiculus (white matter)
SRSF11	16	1	457	1774	0.35232235013894403	0.2233583473799023	0.24095394736842105	0.9653914961237425	REACT:R-HSA-72163	mRNA Splicing - Major Pathway	29.6	anterior insular cortex, dorsal
SRSF11	16	1	457	1774	0.35232235013894403	0.2233583473799023	0.24095394736842105	0.9653914961237425	REACT:R-HSA-72163	mRNA Splicing - Major Pathway	30.7	anterior insular cortex, ventral
SRSF11	16	1	457	1774	0.35232235013894403	0.2233583473799023	0.24095394736842105	0.9653914961237425	REACT:R-HSA-72163	mRNA Splicing - Major Pathway	18.1	anterior thalamic nucleus, ventral
SRSF11	16	1	457	1774	0.35232235013894403	0.2233583473799023	0.24095394736842105	0.9653914961237425	REACT:R-HSA-72163	mRNA Splicing - Major Pathway	30.8	arcuate nucleus
SRSF11	16	1	457	1774	0.35232235013894403	0.2233583473799023	0.24095394736842105	0.9653914961237425	REACT:R-HSA-72163	mRNA Splicing - Major Pathway	34.6	area parastriata, inferior
SRSF11	16	1	457	1774	0.35232235013894403	0.2233583473799023	0.24095394736842105	0.9653914961237425	REACT:R-HSA-72163	mRNA Splicing - Major Pathway	35.5	area parastriata, parietal
SRSF11	16	1	457	1774	0.35232235013894403	0.2233583473799023	0.24095394736842105	0.9653914961237425	REACT:R-HSA-72163	mRNA Splicing - Major Pathway	25.4	area parastriata, superior
SRSF11	16	1	457	1774	0.35232235013894403	0.2233583473799023	0.24095394736842105	0.9653914961237425	REACT:R-HSA-72163	mRNA Splicing - Major Pathway	33.1	area parastriata, temporal
SRSF11	16	1	457	1774	0.35232235013894403	0.2233583473799023	0.24095394736842105	0.9653914961237425	REACT:R-HSA-72163	mRNA Splicing - Major Pathway	28.4	area postrema
SRSF11	16	1	457	1774	0.35232235013894403	0.2233583473799023	0.24095394736842105	0.9653914961237425	REACT:R-HSA-72163	mRNA Splicing - Major Pathway	29.3	area striata
SRSF11	16	1	457	1774	0.35232235013894403	0.2233583473799023	0.24095394736842105	0.9653914961237425	REACT:R-HSA-72163	mRNA Splicing - Major Pathway	41.4	area striata (white matter)
SRSF11	16	1	457	1774	0.35232235013894403	0.2233583473799023	0.24095394736842105	0.9653914961237425	REACT:R-HSA-72163	mRNA Splicing - Major Pathway	19.3	basal amygdala
SRSF11	16	1	457	1774	0.35232235013894403	0.2233583473799023	0.24095394736842105	0.9653914961237425	REACT:R-HSA-72163	mRNA Splicing - Major Pathway	23.5	caudate nucleus
SRSF11	16	1	457	1774	0.35232235013894403	0.2233583473799023	0.24095394736842105	0.9653914961237425	REACT:R-HSA-72163	mRNA Splicing - Major Pathway	19.4	central amygdala
SRSF11	16	1	457	1774	0.35232235013894403	0.2233583473799023	0.24095394736842105	0.9653914961237425	REACT:R-HSA-72163	mRNA Splicing - Major Pathway	25.5	centromedial thalamic nucleus
SRSF11	16	1	457	1774	0.35232235013894403	0.2233583473799023	0.24095394736842105	0.9653914961237425	REACT:R-HSA-72163	mRNA Splicing - Major Pathway	44.8	cerebellar cortex
SRSF11	16	1	457	1774	0.35232235013894403	0.2233583473799023	0.24095394736842105	0.9653914961237425	REACT:R-HSA-72163	mRNA Splicing - Major Pathway	23.6	cerebellar nuclei
SRSF11	16	1	457	1774	0.35232235013894403	0.2233583473799023	0.24095394736842105	0.9653914961237425	REACT:R-HSA-72163	mRNA Splicing - Major Pathway	31.5	cerebellar white matter
SRSF11	16	1	457	1774	0.35232235013894403	0.2233583473799023	0.24095394736842105	0.9653914961237425	REACT:R-HSA-72163	mRNA Splicing - Major Pathway	20.9	cervical spinal cord, central gray
SRSF11	16	1	457	1774	0.35232235013894403	0.2233583473799023	0.24095394736842105	0.9653914961237425	REACT:R-HSA-72163	mRNA Splicing - Major Pathway	23.4	cervical spinal cord, dorsal horn
SRSF11	16	1	457	1774	0.35232235013894403	0.2233583473799023	0.24095394736842105	0.9653914961237425	REACT:R-HSA-72163	mRNA Splicing - Major Pathway	17.5	cervical spinal cord, ventral horn
SRSF11	16	1	457	1774	0.35232235013894403	0.2233583473799023	0.24095394736842105	0.9653914961237425	REACT:R-HSA-72163	mRNA Splicing - Major Pathway	18.6	choroid plexus
SRSF11	16	1	457	1774	0.35232235013894403	0.2233583473799023	0.24095394736842105	0.9653914961237425	REACT:R-HSA-72163	mRNA Splicing - Major Pathway	28.8	claustrum
SRSF11	16	1	457	1774	0.35232235013894403	0.2233583473799023	0.24095394736842105	0.9653914961237425	REACT:R-HSA-72163	mRNA Splicing - Major Pathway	36.9	corpus callosum, genu (white matter)
SRSF11	16	1	457	1774	0.35232235013894403	0.2233583473799023	0.24095394736842105	0.9653914961237425	REACT:R-HSA-72163	mRNA Splicing - Major Pathway	33.6	corpus callosum, splenium (white matter)
SRSF11	16	1	457	1774	0.35232235013894403	0.2233583473799023	0.24095394736842105	0.9653914961237425	REACT:R-HSA-72163	mRNA Splicing - Major Pathway	23.1	corticomedial amygdala
SRSF11	16	1	457	1774	0.35232235013894403	0.2233583473799023	0.24095394736842105	0.9653914961237425	REACT:R-HSA-72163	mRNA Splicing - Major Pathway	21.5	cuneiform nucleus
SRSF11	16	1	457	1774	0.35232235013894403	0.2233583473799023	0.24095394736842105	0.9653914961237425	REACT:R-HSA-72163	mRNA Splicing - Major Pathway	21.1	dentate gyrus
SRSF11	16	1	457	1774	0.35232235013894403	0.2233583473799023	0.24095394736842105	0.9653914961237425	REACT:R-HSA-72163	mRNA Splicing - Major Pathway	23.7	dorsal cochlear nucleus
SRSF11	16	1	457	1774	0.35232235013894403	0.2233583473799023	0.24095394736842105	0.9653914961237425	REACT:R-HSA-72163	mRNA Splicing - Major Pathway	24.8	dorsal funiculus (white matter)
SRSF11	16	1	457	1774	0.35232235013894403	0.2233583473799023	0.24095394736842105	0.9653914961237425	REACT:R-HSA-72163	mRNA Splicing - Major Pathway	22.6	dorsal medullary reticular nucleus
SRSF11	16	1	457	1774	0.35232235013894403	0.2233583473799023	0.24095394736842105	0.9653914961237425	REACT:R-HSA-72163	mRNA Splicing - Major Pathway	23.5	dorsal motor vagal complex
SRSF11	16	1	457	1774	0.35232235013894403	0.2233583473799023	0.24095394736842105	0.9653914961237425	REACT:R-HSA-72163	mRNA Splicing - Major Pathway	23.3	dorsal raphe nucleus
SRSF11	16	1	457	1774	0.35232235013894403	0.2233583473799023	0.24095394736842105	0.9653914961237425	REACT:R-HSA-72163	mRNA Splicing - Major Pathway	25.6	dorsal tegmental nucleus
SRSF11	16	1	457	1774	0.35232235013894403	0.2233583473799023	0.24095394736842105	0.9653914961237425	REACT:R-HSA-72163	mRNA Splicing - Major Pathway	27.2	dorsolateral tegmental area
SRSF11	16	1	457	1774	0.35232235013894403	0.2233583473799023	0.24095394736842105	0.9653914961237425	REACT:R-HSA-72163	mRNA Splicing - Major Pathway	21.6	dorsomedial nucleus
SRSF11	16	1	457	1774	0.35232235013894403	0.2233583473799023	0.24095394736842105	0.9653914961237425	REACT:R-HSA-72163	mRNA Splicing - Major Pathway	25.5	entorhinal gyrus
SRSF11	16	1	457	1774	0.35232235013894403	0.2233583473799023	0.24095394736842105	0.9653914961237425	REACT:R-HSA-72163	mRNA Splicing - Major Pathway	50.1	flocculonodular lobe
SRSF11	16	1	457	1774	0.35232235013894403	0.2233583473799023	0.24095394736842105	0.9653914961237425	REACT:R-HSA-72163	mRNA Splicing - Major Pathway	29.9	frontal eye field
SRSF11	16	1	457	1774	0.35232235013894403	0.2233583473799023	0.24095394736842105	0.9653914961237425	REACT:R-HSA-72163	mRNA Splicing - Major Pathway	36.5	frontal operculum
SRSF11	16	1	457	1774	0.35232235013894403	0.2233583473799023	0.24095394736842105	0.9653914961237425	REACT:R-HSA-72163	mRNA Splicing - Major Pathway	25.9	fusiform gyrus
SRSF11	16	1	457	1774	0.35232235013894403	0.2233583473799023	0.24095394736842105	0.9653914961237425	REACT:R-HSA-72163	mRNA Splicing - Major Pathway	23.9	gigantocellular reticular nuclei, medullary
SRSF11	16	1	457	1774	0.35232235013894403	0.2233583473799023	0.24095394736842105	0.9653914961237425	REACT:R-HSA-72163	mRNA Splicing - Major Pathway	25.9	gigantocellular reticular nuclei, pars
SRSF11	16	1	457	1774	0.35232235013894403	0.2233583473799023	0.24095394736842105	0.9653914961237425	REACT:R-HSA-72163	mRNA Splicing - Major Pathway	27.0	globus pallidus, externus
SRSF11	16	1	457	1774	0.35232235013894403	0.2233583473799023	0.24095394736842105	0.9653914961237425	REACT:R-HSA-72163	mRNA Splicing - Major Pathway	25.4	globus pallidus, internus
SRSF11	16	1	457	1774	0.35232235013894403	0.2233583473799023	0.24095394736842105	0.9653914961237425	REACT:R-HSA-72163	mRNA Splicing - Major Pathway	23.0	habenula
SRSF11	16	1	457	1774	0.35232235013894403	0.2233583473799023	0.24095394736842105	0.9653914961237425	REACT:R-HSA-72163	mRNA Splicing - Major Pathway	20.7	hippocampus
SRSF11	16	1	457	1774	0.35232235013894403	0.2233583473799023	0.24095394736842105	0.9653914961237425	REACT:R-HSA-72163	mRNA Splicing - Major Pathway	24.2	hippocampus, CA1
SRSF11	16	1	457	1774	0.35232235013894403	0.2233583473799023	0.24095394736842105	0.9653914961237425	REACT:R-HSA-72163	mRNA Splicing - Major Pathway	19.8	hippocampus, CA2
SRSF11	16	1	457	1774	0.35232235013894403	0.2233583473799023	0.24095394736842105	0.9653914961237425	REACT:R-HSA-72163	mRNA Splicing - Major Pathway	18.6	hippocampus, CA3
SRSF11	16	1	457	1774	0.35232235013894403	0.2233583473799023	0.24095394736842105	0.9653914961237425	REACT:R-HSA-72163	mRNA Splicing - Major Pathway	21.5	inferior colliculus
SRSF11	16	1	457	1774	0.35232235013894403	0.2233583473799023	0.24095394736842105	0.9653914961237425	REACT:R-HSA-72163	mRNA Splicing - Major Pathway	29.7	inferior frontal gyrus, opercular
SRSF11	16	1	457	1774	0.35232235013894403	0.2233583473799023	0.24095394736842105	0.9653914961237425	REACT:R-HSA-72163	mRNA Splicing - Major Pathway	24.0	inferior olive
SRSF11	16	1	457	1774	0.35232235013894403	0.2233583473799023	0.24095394736842105	0.9653914961237425	REACT:R-HSA-72163	mRNA Splicing - Major Pathway	28.9	inferior parietal lobule
SRSF11	16	1	457	1774	0.35232235013894403	0.2233583473799023	0.24095394736842105	0.9653914961237425	REACT:R-HSA-72163	mRNA Splicing - Major Pathway	26.9	inferior temporal gyrus
SRSF11	16	1	457	1774	0.35232235013894403	0.2233583473799023	0.24095394736842105	0.9653914961237425	REACT:R-HSA-72163	mRNA Splicing - Major Pathway	27.3	intraparietal deep sulcus
SRSF11	16	1	457	1774	0.35232235013894403	0.2233583473799023	0.24095394736842105	0.9653914961237425	REACT:R-HSA-72163	mRNA Splicing - Major Pathway	33.8	Kolliker-Fuse nucleus
SRSF11	16	1	457	1774	0.35232235013894403	0.2233583473799023	0.24095394736842105	0.9653914961237425	REACT:R-HSA-72163	mRNA Splicing - Major Pathway	20.8	lateral amygdala
SRSF11	16	1	457	1774	0.35232235013894403	0.2233583473799023	0.24095394736842105	0.9653914961237425	REACT:R-HSA-72163	mRNA Splicing - Major Pathway	30.4	lateral funiculus (white matter)
SRSF11	16	1	457	1774	0.35232235013894403	0.2233583473799023	0.24095394736842105	0.9653914961237425	REACT:R-HSA-72163	mRNA Splicing - Major Pathway	16.5	lateral geniculate body
SRSF11	16	1	457	1774	0.35232235013894403	0.2233583473799023	0.24095394736842105	0.9653914961237425	REACT:R-HSA-72163	mRNA Splicing - Major Pathway	24.7	lateral hypothalamic area
SRSF11	16	1	457	1774	0.35232235013894403	0.2233583473799023	0.24095394736842105	0.9653914961237425	REACT:R-HSA-72163	mRNA Splicing - Major Pathway	22.5	lateral lemniscal nuclei
SRSF11	16	1	457	1774	0.35232235013894403	0.2233583473799023	0.24095394736842105	0.9653914961237425	REACT:R-HSA-72163	mRNA Splicing - Major Pathway	28.8	lateral medullary reticular nucleus
SRSF11	16	1	457	1774	0.35232235013894403	0.2233583473799023	0.24095394736842105	0.9653914961237425	REACT:R-HSA-72163	mRNA Splicing - Major Pathway	29.7	lateral parabrachial nucleus
SRSF11	16	1	457	1774	0.35232235013894403	0.2233583473799023	0.24095394736842105	0.9653914961237425	REACT:R-HSA-72163	mRNA Splicing - Major Pathway	17.5	lateral thalamic nuclei
SRSF11	16	1	457	1774	0.35232235013894403	0.2233583473799023	0.24095394736842105	0.9653914961237425	REACT:R-HSA-72163	mRNA Splicing - Major Pathway	24.6	lateral vestibular nucleus
SRSF11	16	1	457	1774	0.35232235013894403	0.2233583473799023	0.24095394736842105	0.9653914961237425	REACT:R-HSA-72163	mRNA Splicing - Major Pathway	24.4	lingual gyrus
SRSF11	16	1	457	1774	0.35232235013894403	0.2233583473799023	0.24095394736842105	0.9653914961237425	REACT:R-HSA-72163	mRNA Splicing - Major Pathway	18.7	locus coeruleus
SRSF11	16	1	457	1774	0.35232235013894403	0.2233583473799023	0.24095394736842105	0.9653914961237425	REACT:R-HSA-72163	mRNA Splicing - Major Pathway	19.2	mammillary body
SRSF11	16	1	457	1774	0.35232235013894403	0.2233583473799023	0.24095394736842105	0.9653914961237425	REACT:R-HSA-72163	mRNA Splicing - Major Pathway	17.7	medial dorsal thalamic nucleus
SRSF11	16	1	457	1774	0.35232235013894403	0.2233583473799023	0.24095394736842105	0.9653914961237425	REACT:R-HSA-72163	mRNA Splicing - Major Pathway	18.7	medial geniculate body
SRSF11	16	1	457	1774	0.35232235013894403	0.2233583473799023	0.24095394736842105	0.9653914961237425	REACT:R-HSA-72163	mRNA Splicing - Major Pathway	31.1	medial olivary nucleus
SRSF11	16	1	457	1774	0.35232235013894403	0.2233583473799023	0.24095394736842105	0.9653914961237425	REACT:R-HSA-72163	mRNA Splicing - Major Pathway	27.1	medial parabrachial nucleus
SRSF11	16	1	457	1774	0.35232235013894403	0.2233583473799023	0.24095394736842105	0.9653914961237425	REACT:R-HSA-72163	mRNA Splicing - Major Pathway	23.3	medial periolivary nuclei
SRSF11	16	1	457	1774	0.35232235013894403	0.2233583473799023	0.24095394736842105	0.9653914961237425	REACT:R-HSA-72163	mRNA Splicing - Major Pathway	22.8	medial vestibular nucleus
SRSF11	16	1	457	1774	0.35232235013894403	0.2233583473799023	0.24095394736842105	0.9653914961237425	REACT:R-HSA-72163	mRNA Splicing - Major Pathway	34.6	median raphe nucleus
SRSF11	16	1	457	1774	0.35232235013894403	0.2233583473799023	0.24095394736842105	0.9653914961237425	REACT:R-HSA-72163	mRNA Splicing - Major Pathway	22.1	middle cingulate cortex
SRSF11	16	1	457	1774	0.35232235013894403	0.2233583473799023	0.24095394736842105	0.9653914961237425	REACT:R-HSA-72163	mRNA Splicing - Major Pathway	25.2	middle temporal gyrus
SRSF11	16	1	457	1774	0.35232235013894403	0.2233583473799023	0.24095394736842105	0.9653914961237425	REACT:R-HSA-72163	mRNA Splicing - Major Pathway	25.7	motor facial nucleus
SRSF11	16	1	457	1774	0.35232235013894403	0.2233583473799023	0.24095394736842105	0.9653914961237425	REACT:R-HSA-72163	mRNA Splicing - Major Pathway	28.8	motor hypoglossal nucleus
SRSF11	16	1	457	1774	0.35232235013894403	0.2233583473799023	0.24095394736842105	0.9653914961237425	REACT:R-HSA-72163	mRNA Splicing - Major Pathway	27.1	motor trigeminal nucleus
SRSF11	16	1	457	1774	0.35232235013894403	0.2233583473799023	0.24095394736842105	0.9653914961237425	REACT:R-HSA-72163	mRNA Splicing - Major Pathway	23.8	nuclei of the trapezoid body
SRSF11	16	1	457	1774	0.35232235013894403	0.2233583473799023	0.24095394736842105	0.9653914961237425	REACT:R-HSA-72163	mRNA Splicing - Major Pathway	25.4	nucleus accumbens
SRSF11	16	1	457	1774	0.35232235013894403	0.2233583473799023	0.24095394736842105	0.9653914961237425	REACT:R-HSA-72163	mRNA Splicing - Major Pathway	26.3	nucleus ambiguus
SRSF11	16	1	457	1774	0.35232235013894403	0.2233583473799023	0.24095394736842105	0.9653914961237425	REACT:R-HSA-72163	mRNA Splicing - Major Pathway	23.5	nucleus basalis of Meynert
SRSF11	16	1	457	1774	0.35232235013894403	0.2233583473799023	0.24095394736842105	0.9653914961237425	REACT:R-HSA-72163	mRNA Splicing - Major Pathway	23.6	nucleus cuneatus
SRSF11	16	1	457	1774	0.35232235013894403	0.2233583473799023	0.24095394736842105	0.9653914961237425	REACT:R-HSA-72163	mRNA Splicing - Major Pathway	24.0	nucleus gracilis
SRSF11	16	1	457	1774	0.35232235013894403	0.2233583473799023	0.24095394736842105	0.9653914961237425	REACT:R-HSA-72163	mRNA Splicing - Major Pathway	27.0	nucleus of the diagonal band
SRSF11	16	1	457	1774	0.35232235013894403	0.2233583473799023	0.24095394736842105	0.9653914961237425	REACT:R-HSA-72163	mRNA Splicing - Major Pathway	24.2	nucleus raphe magnus
SRSF11	16	1	457	1774	0.35232235013894403	0.2233583473799023	0.24095394736842105	0.9653914961237425	REACT:R-HSA-72163	mRNA Splicing - Major Pathway	29.4	nucleus raphe obscurus
SRSF11	16	1	457	1774	0.35232235013894403	0.2233583473799023	0.24095394736842105	0.9653914961237425	REACT:R-HSA-72163	mRNA Splicing - Major Pathway	30.3	nucleus raphe pallidus
SRSF11	16	1	457	1774	0.35232235013894403	0.2233583473799023	0.24095394736842105	0.9653914961237425	REACT:R-HSA-72163	mRNA Splicing - Major Pathway	30.1	nucleus reuniens
SRSF11	16	1	457	1774	0.35232235013894403	0.2233583473799023	0.24095394736842105	0.9653914961237425	REACT:R-HSA-72163	mRNA Splicing - Major Pathway	29.4	nucleus rhomboideus
SRSF11	16	1	457	1774	0.35232235013894403	0.2233583473799023	0.24095394736842105	0.9653914961237425	REACT:R-HSA-72163	mRNA Splicing - Major Pathway	26.3	nucleus tractus solitarii
SRSF11	16	1	457	1774	0.35232235013894403	0.2233583473799023	0.24095394736842105	0.9653914961237425	REACT:R-HSA-72163	mRNA Splicing - Major Pathway	28.4	occipital cortex
SRSF11	16	1	457	1774	0.35232235013894403	0.2233583473799023	0.24095394736842105	0.9653914961237425	REACT:R-HSA-72163	mRNA Splicing - Major Pathway	41.2	occipital cortex (white matter)
SRSF11	16	1	457	1774	0.35232235013894403	0.2233583473799023	0.24095394736842105	0.9653914961237425	REACT:R-HSA-72163	mRNA Splicing - Major Pathway	26.8	olfactory area
SRSF11	16	1	457	1774	0.35232235013894403	0.2233583473799023	0.24095394736842105	0.9653914961237425	REACT:R-HSA-72163	mRNA Splicing - Major Pathway	23.8	olfactory tubercle
SRSF11	16	1	457	1774	0.35232235013894403	0.2233583473799023	0.24095394736842105	0.9653914961237425	REACT:R-HSA-72163	mRNA Splicing - Major Pathway	32.9	orbitofrontal gyrus, anterior
SRSF11	16	1	457	1774	0.35232235013894403	0.2233583473799023	0.24095394736842105	0.9653914961237425	REACT:R-HSA-72163	mRNA Splicing - Major Pathway	26.2	paracentral lobule, anterior
SRSF11	16	1	457	1774	0.35232235013894403	0.2233583473799023	0.24095394736842105	0.9653914961237425	REACT:R-HSA-72163	mRNA Splicing - Major Pathway	22.2	paracentral lobule, posterior
SRSF11	16	1	457	1774	0.35232235013894403	0.2233583473799023	0.24095394736842105	0.9653914961237425	REACT:R-HSA-72163	mRNA Splicing - Major Pathway	22.2	parahippocampal cortex
SRSF11	16	1	457	1774	0.35232235013894403	0.2233583473799023	0.24095394736842105	0.9653914961237425	REACT:R-HSA-72163	mRNA Splicing - Major Pathway	29.4	parahippocampal cortex (white matter)
SRSF11	16	1	457	1774	0.35232235013894403	0.2233583473799023	0.24095394736842105	0.9653914961237425	REACT:R-HSA-72163	mRNA Splicing - Major Pathway	22.3	paramedian reticular nucleus
SRSF11	16	1	457	1774	0.35232235013894403	0.2233583473799023	0.24095394736842105	0.9653914961237425	REACT:R-HSA-72163	mRNA Splicing - Major Pathway	29.7	paraventricular nucleus
SRSF11	16	1	457	1774	0.35232235013894403	0.2233583473799023	0.24095394736842105	0.9653914961237425	REACT:R-HSA-72163	mRNA Splicing - Major Pathway	27.6	parietal operculum
SRSF11	16	1	457	1774	0.35232235013894403	0.2233583473799023	0.24095394736842105	0.9653914961237425	REACT:R-HSA-72163	mRNA Splicing - Major Pathway	32.1	parieto-insular cortex
SRSF11	16	1	457	1774	0.35232235013894403	0.2233583473799023	0.24095394736842105	0.9653914961237425	REACT:R-HSA-72163	mRNA Splicing - Major Pathway	27.4	parieto-occipital transitional area
SRSF11	16	1	457	1774	0.35232235013894403	0.2233583473799023	0.24095394736842105	0.9653914961237425	REACT:R-HSA-72163	mRNA Splicing - Major Pathway	41.3	parieto-temporal junction (white matter)
SRSF11	16	1	457	1774	0.35232235013894403	0.2233583473799023	0.24095394736842105	0.9653914961237425	REACT:R-HSA-72163	mRNA Splicing - Major Pathway	24.8	parvicellular reticular nuclei
SRSF11	16	1	457	1774	0.35232235013894403	0.2233583473799023	0.24095394736842105	0.9653914961237425	REACT:R-HSA-72163	mRNA Splicing - Major Pathway	26.5	parvicellular reticular nuclei, medullary
SRSF11	16	1	457	1774	0.35232235013894403	0.2233583473799023	0.24095394736842105	0.9653914961237425	REACT:R-HSA-72163	mRNA Splicing - Major Pathway	28.9	pedunculopontine tegmental nucleus
SRSF11	16	1	457	1774	0.35232235013894403	0.2233583473799023	0.24095394736842105	0.9653914961237425	REACT:R-HSA-72163	mRNA Splicing - Major Pathway	14.4	periaquaductal grey, anterior
SRSF11	16	1	457	1774	0.35232235013894403	0.2233583473799023	0.24095394736842105	0.9653914961237425	REACT:R-HSA-72163	mRNA Splicing - Major Pathway	25.7	periaquaductal grey, dorsal
SRSF11	16	1	457	1774	0.35232235013894403	0.2233583473799023	0.24095394736842105	0.9653914961237425	REACT:R-HSA-72163	mRNA Splicing - Major Pathway	27.9	periaquaductal grey, lateral
SRSF11	16	1	457	1774	0.35232235013894403	0.2233583473799023	0.24095394736842105	0.9653914961237425	REACT:R-HSA-72163	mRNA Splicing - Major Pathway	24.4	perirhinal gyrus
SRSF11	16	1	457	1774	0.35232235013894403	0.2233583473799023	0.24095394736842105	0.9653914961237425	REACT:R-HSA-72163	mRNA Splicing - Major Pathway	28.4	peritrigeminal nucleus
SRSF11	16	1	457	1774	0.35232235013894403	0.2233583473799023	0.24095394736842105	0.9653914961237425	REACT:R-HSA-72163	mRNA Splicing - Major Pathway	28.2	piriform cortex
SRSF11	16	1	457	1774	0.35232235013894403	0.2233583473799023	0.24095394736842105	0.9653914961237425	REACT:R-HSA-72163	mRNA Splicing - Major Pathway	22.4	pontine nuclei
SRSF11	16	1	457	1774	0.35232235013894403	0.2233583473799023	0.24095394736842105	0.9653914961237425	REACT:R-HSA-72163	mRNA Splicing - Major Pathway	25.2	pontine raphe nucleus
SRSF11	16	1	457	1774	0.35232235013894403	0.2233583473799023	0.24095394736842105	0.9653914961237425	REACT:R-HSA-72163	mRNA Splicing - Major Pathway	22.1	postcentral gyrus
SRSF11	16	1	457	1774	0.35232235013894403	0.2233583473799023	0.24095394736842105	0.9653914961237425	REACT:R-HSA-72163	mRNA Splicing - Major Pathway	29.8	postcentral gyrus, dorsal
SRSF11	16	1	457	1774	0.35232235013894403	0.2233583473799023	0.24095394736842105	0.9653914961237425	REACT:R-HSA-72163	mRNA Splicing - Major Pathway	29.8	postcentral gyrus, middle
SRSF11	16	1	457	1774	0.35232235013894403	0.2233583473799023	0.24095394736842105	0.9653914961237425	REACT:R-HSA-72163	mRNA Splicing - Major Pathway	25.3	postcentral gyrus, ventral
SRSF11	16	1	457	1774	0.35232235013894403	0.2233583473799023	0.24095394736842105	0.9653914961237425	REACT:R-HSA-72163	mRNA Splicing - Major Pathway	20.1	posterior cingulate cortex
SRSF11	16	1	457	1774	0.35232235013894403	0.2233583473799023	0.24095394736842105	0.9653914961237425	REACT:R-HSA-72163	mRNA Splicing - Major Pathway	27.8	posterior cingulate cortex, dorsal
SRSF11	16	1	457	1774	0.35232235013894403	0.2233583473799023	0.24095394736842105	0.9653914961237425	REACT:R-HSA-72163	mRNA Splicing - Major Pathway	26.4	posterior cingulate cortex, ventral
SRSF11	16	1	457	1774	0.35232235013894403	0.2233583473799023	0.24095394736842105	0.9653914961237425	REACT:R-HSA-72163	mRNA Splicing - Major Pathway	31.7	posterior insular cortex
SRSF11	16	1	457	1774	0.35232235013894403	0.2233583473799023	0.24095394736842105	0.9653914961237425	REACT:R-HSA-72163	mRNA Splicing - Major Pathway	14.8	posterior thalamic nucleus
SRSF11	16	1	457	1774	0.35232235013894403	0.2233583473799023	0.24095394736842105	0.9653914961237425	REACT:R-HSA-72163	mRNA Splicing - Major Pathway	29.1	posteroventral cochlear nucleus
SRSF11	16	1	457	1774	0.35232235013894403	0.2233583473799023	0.24095394736842105	0.9653914961237425	REACT:R-HSA-72163	mRNA Splicing - Major Pathway	29.0	precentral gyrus
SRSF11	16	1	457	1774	0.35232235013894403	0.2233583473799023	0.24095394736842105	0.9653914961237425	REACT:R-HSA-72163	mRNA Splicing - Major Pathway	25.4	precentral gyrus, dorsal
SRSF11	16	1	457	1774	0.35232235013894403	0.2233583473799023	0.24095394736842105	0.9653914961237425	REACT:R-HSA-72163	mRNA Splicing - Major Pathway	25.0	precentral gyrus, middle
SRSF11	16	1	457	1774	0.35232235013894403	0.2233583473799023	0.24095394736842105	0.9653914961237425	REACT:R-HSA-72163	mRNA Splicing - Major Pathway	24.3	precentral gyrus, ventral
SRSF11	16	1	457	1774	0.35232235013894403	0.2233583473799023	0.24095394736842105	0.9653914961237425	REACT:R-HSA-72163	mRNA Splicing - Major Pathway	27.5	precuneus
SRSF11	16	1	457	1774	0.35232235013894403	0.2233583473799023	0.24095394736842105	0.9653914961237425	REACT:R-HSA-72163	mRNA Splicing - Major Pathway	28.4	premotor cortex, dorsal
SRSF11	16	1	457	1774	0.35232235013894403	0.2233583473799023	0.24095394736842105	0.9653914961237425	REACT:R-HSA-72163	mRNA Splicing - Major Pathway	27.9	premotor cortex, ventral
SRSF11	16	1	457	1774	0.35232235013894403	0.2233583473799023	0.24095394736842105	0.9653914961237425	REACT:R-HSA-72163	mRNA Splicing - Major Pathway	25.8	preoptic area
SRSF11	16	1	457	1774	0.35232235013894403	0.2233583473799023	0.24095394736842105	0.9653914961237425	REACT:R-HSA-72163	mRNA Splicing - Major Pathway	21.5	prepositus hypoglossal nucleus
SRSF11	16	1	457	1774	0.35232235013894403	0.2233583473799023	0.24095394736842105	0.9653914961237425	REACT:R-HSA-72163	mRNA Splicing - Major Pathway	20.9	pretectal area
SRSF11	16	1	457	1774	0.35232235013894403	0.2233583473799023	0.24095394736842105	0.9653914961237425	REACT:R-HSA-72163	mRNA Splicing - Major Pathway	26.6	principal sensory trigeminal nucleus
SRSF11	16	1	457	1774	0.35232235013894403	0.2233583473799023	0.24095394736842105	0.9653914961237425	REACT:R-HSA-72163	mRNA Splicing - Major Pathway	16.9	pulvinar
SRSF11	16	1	457	1774	0.35232235013894403	0.2233583473799023	0.24095394736842105	0.9653914961237425	REACT:R-HSA-72163	mRNA Splicing - Major Pathway	20.1	putamen
SRSF11	16	1	457	1774	0.35232235013894403	0.2233583473799023	0.24095394736842105	0.9653914961237425	REACT:R-HSA-72163	mRNA Splicing - Major Pathway	19.0	red nucleus
SRSF11	16	1	457	1774	0.35232235013894403	0.2233583473799023	0.24095394736842105	0.9653914961237425	REACT:R-HSA-72163	mRNA Splicing - Major Pathway	25.6	reticular pontine nucleus, caudal
SRSF11	16	1	457	1774	0.35232235013894403	0.2233583473799023	0.24095394736842105	0.9653914961237425	REACT:R-HSA-72163	mRNA Splicing - Major Pathway	28.4	reticular pontine nucleus, oral
SRSF11	16	1	457	1774	0.35232235013894403	0.2233583473799023	0.24095394736842105	0.9653914961237425	REACT:R-HSA-72163	mRNA Splicing - Major Pathway	21.5	reticulotegmental nucleus
SRSF11	16	1	457	1774	0.35232235013894403	0.2233583473799023	0.24095394736842105	0.9653914961237425	REACT:R-HSA-72163	mRNA Splicing - Major Pathway	25.7	retrosplenial cortex
SRSF11	16	1	457	1774	0.35232235013894403	0.2233583473799023	0.24095394736842105	0.9653914961237425	REACT:R-HSA-72163	mRNA Splicing - Major Pathway	26.9	septal nuclei
SRSF11	16	1	457	1774	0.35232235013894403	0.2233583473799023	0.24095394736842105	0.9653914961237425	REACT:R-HSA-72163	mRNA Splicing - Major Pathway	34.7	somatomor cortex, precentral gyrus (white matter)
SRSF11	16	1	457	1774	0.35232235013894403	0.2233583473799023	0.24095394736842105	0.9653914961237425	REACT:R-HSA-72163	mRNA Splicing - Major Pathway	26.8	somatosensory cortex, postcentral gyrus, ventral (white matter)
SRSF11	16	1	457	1774	0.35232235013894403	0.2233583473799023	0.24095394736842105	0.9653914961237425	REACT:R-HSA-72163	mRNA Splicing - Major Pathway	26.8	spinal trigeminal nucleus, caudal
SRSF11	16	1	457	1774	0.35232235013894403	0.2233583473799023	0.24095394736842105	0.9653914961237425	REACT:R-HSA-72163	mRNA Splicing - Major Pathway	24.0	spinal trigeminal nucleus, interpolar
SRSF11	16	1	457	1774	0.35232235013894403	0.2233583473799023	0.24095394736842105	0.9653914961237425	REACT:R-HSA-72163	mRNA Splicing - Major Pathway	24.4	spinal trigeminal nucleus, oral
SRSF11	16	1	457	1774	0.35232235013894403	0.2233583473799023	0.24095394736842105	0.9653914961237425	REACT:R-HSA-72163	mRNA Splicing - Major Pathway	24.8	spinal vestibular nucleus
SRSF11	16	1	457	1774	0.35232235013894403	0.2233583473799023	0.24095394736842105	0.9653914961237425	REACT:R-HSA-72163	mRNA Splicing - Major Pathway	27.1	stria terminalis, bed nucleus
SRSF11	16	1	457	1774	0.35232235013894403	0.2233583473799023	0.24095394736842105	0.9653914961237425	REACT:R-HSA-72163	mRNA Splicing - Major Pathway	30.6	subcentral gyrus, S2
SRSF11	16	1	457	1774	0.35232235013894403	0.2233583473799023	0.24095394736842105	0.9653914961237425	REACT:R-HSA-72163	mRNA Splicing - Major Pathway	21.2	subcoeruleus area
SRSF11	16	1	457	1774	0.35232235013894403	0.2233583473799023	0.24095394736842105	0.9653914961237425	REACT:R-HSA-72163	mRNA Splicing - Major Pathway	22.8	subiculum
SRSF11	16	1	457	1774	0.35232235013894403	0.2233583473799023	0.24095394736842105	0.9653914961237425	REACT:R-HSA-72163	mRNA Splicing - Major Pathway	13.9	substantia nigra
SRSF11	16	1	457	1774	0.35232235013894403	0.2233583473799023	0.24095394736842105	0.9653914961237425	REACT:R-HSA-72163	mRNA Splicing - Major Pathway	22.7	subthalamic nucleus
SRSF11	16	1	457	1774	0.35232235013894403	0.2233583473799023	0.24095394736842105	0.9653914961237425	REACT:R-HSA-72163	mRNA Splicing - Major Pathway	19.4	superior colliculus
SRSF11	16	1	457	1774	0.35232235013894403	0.2233583473799023	0.24095394736842105	0.9653914961237425	REACT:R-HSA-72163	mRNA Splicing - Major Pathway	26.1	superior olive
SRSF11	16	1	457	1774	0.35232235013894403	0.2233583473799023	0.24095394736842105	0.9653914961237425	REACT:R-HSA-72163	mRNA Splicing - Major Pathway	28.7	superior parietal lobule
SRSF11	16	1	457	1774	0.35232235013894403	0.2233583473799023	0.24095394736842105	0.9653914961237425	REACT:R-HSA-72163	mRNA Splicing - Major Pathway	26.8	superior temporal gyrus
SRSF11	16	1	457	1774	0.35232235013894403	0.2233583473799023	0.24095394736842105	0.9653914961237425	REACT:R-HSA-72163	mRNA Splicing - Major Pathway	27.6	superior vestibular nucleus
SRSF11	16	1	457	1774	0.35232235013894403	0.2233583473799023	0.24095394736842105	0.9653914961237425	REACT:R-HSA-72163	mRNA Splicing - Major Pathway	26.8	supplementary motor cortex
SRSF11	16	1	457	1774	0.35232235013894403	0.2233583473799023	0.24095394736842105	0.9653914961237425	REACT:R-HSA-72163	mRNA Splicing - Major Pathway	28.9	supramarginal gyrus
SRSF11	16	1	457	1774	0.35232235013894403	0.2233583473799023	0.24095394736842105	0.9653914961237425	REACT:R-HSA-72163	mRNA Splicing - Major Pathway	20.6	supraoptic nucleus
SRSF11	16	1	457	1774	0.35232235013894403	0.2233583473799023	0.24095394736842105	0.9653914961237425	REACT:R-HSA-72163	mRNA Splicing - Major Pathway	24.2	temporal pole
SRSF11	16	1	457	1774	0.35232235013894403	0.2233583473799023	0.24095394736842105	0.9653914961237425	REACT:R-HSA-72163	mRNA Splicing - Major Pathway	35.9	temporal white matter
SRSF11	16	1	457	1774	0.35232235013894403	0.2233583473799023	0.24095394736842105	0.9653914961237425	REACT:R-HSA-72163	mRNA Splicing - Major Pathway	28.2	temporo-insular cortex, parainsular gyrus
SRSF11	16	1	457	1774	0.35232235013894403	0.2233583473799023	0.24095394736842105	0.9653914961237425	REACT:R-HSA-72163	mRNA Splicing - Major Pathway	28.7	temporo-occipital transitional zone
SRSF11	16	1	457	1774	0.35232235013894403	0.2233583473799023	0.24095394736842105	0.9653914961237425	REACT:R-HSA-72163	mRNA Splicing - Major Pathway	25.0	transversal temporal gyrus, anterior
SRSF11	16	1	457	1774	0.35232235013894403	0.2233583473799023	0.24095394736842105	0.9653914961237425	REACT:R-HSA-72163	mRNA Splicing - Major Pathway	25.8	transversal temporal gyrus, posterior
SRSF11	16	1	457	1774	0.35232235013894403	0.2233583473799023	0.24095394736842105	0.9653914961237425	REACT:R-HSA-72163	mRNA Splicing - Major Pathway	31.9	ventral medullary reticular nucleus
SRSF11	16	1	457	1774	0.35232235013894403	0.2233583473799023	0.24095394736842105	0.9653914961237425	REACT:R-HSA-72163	mRNA Splicing - Major Pathway	26.3	ventral periolivary nuclei
SRSF11	16	1	457	1774	0.35232235013894403	0.2233583473799023	0.24095394736842105	0.9653914961237425	REACT:R-HSA-72163	mRNA Splicing - Major Pathway	21.1	ventral posterolateral thalamic nucleus
SRSF11	16	1	457	1774	0.35232235013894403	0.2233583473799023	0.24095394736842105	0.9653914961237425	REACT:R-HSA-72163	mRNA Splicing - Major Pathway	23.3	ventral posteromedial thalamic nucleus
SRSF11	16	1	457	1774	0.35232235013894403	0.2233583473799023	0.24095394736842105	0.9653914961237425	REACT:R-HSA-72163	mRNA Splicing - Major Pathway	22.1	ventral tegmental area
SRSF11	16	1	457	1774	0.35232235013894403	0.2233583473799023	0.24095394736842105	0.9653914961237425	REACT:R-HSA-72163	mRNA Splicing - Major Pathway	18.6	ventral thalamic nuclei
SRSF11	16	1	457	1774	0.35232235013894403	0.2233583473799023	0.24095394736842105	0.9653914961237425	REACT:R-HSA-72163	mRNA Splicing - Major Pathway	27.6	ventrolateral medulla, A1-C1 cell groups
SRSF11	16	1	457	1774	0.35232235013894403	0.2233583473799023	0.24095394736842105	0.9653914961237425	REACT:R-HSA-72163	mRNA Splicing - Major Pathway	23.4	ventrolateral tegmental area, A5 NE cell group
SRSF11	16	1	457	1774	0.35232235013894403	0.2233583473799023	0.24095394736842105	0.9653914961237425	REACT:R-HSA-72163	mRNA Splicing - Major Pathway	25.1	ventromedial nucleus
SRSF11	16	1	457	1774	0.35232235013894403	0.2233583473799023	0.24095394736842105	0.9653914961237425	REACT:R-HSA-72163	mRNA Splicing - Major Pathway	42.6	vermis
SRSF11	16	1	457	1774	0.35232235013894403	0.2233583473799023	0.24095394736842105	0.9653914961237425	REACT:R-HSA-72163	mRNA Splicing - Major Pathway	20.4	zona incerta
SRSF11	16	1	457	1774	0.35232235013894403	0.2233583473799023	0.24095394736842105	0.9653914961237425	REACT:R-HSA-72203	Processing of Capped Intron-Containing Pre-mRNA	18.7	amygdala
SRSF11	16	1	457	1774	0.35232235013894403	0.2233583473799023	0.24095394736842105	0.9653914961237425	REACT:R-HSA-72203	Processing of Capped Intron-Containing Pre-mRNA	29.7	angular gyrus
SRSF11	16	1	457	1774	0.35232235013894403	0.2233583473799023	0.24095394736842105	0.9653914961237425	REACT:R-HSA-72203	Processing of Capped Intron-Containing Pre-mRNA	23.3	angular gyrus (white matter)
SRSF11	16	1	457	1774	0.35232235013894403	0.2233583473799023	0.24095394736842105	0.9653914961237425	REACT:R-HSA-72203	Processing of Capped Intron-Containing Pre-mRNA	20.1	anterior cingulate cortex, supragenual-dorsal
SRSF11	16	1	457	1774	0.35232235013894403	0.2233583473799023	0.24095394736842105	0.9653914961237425	REACT:R-HSA-72203	Processing of Capped Intron-Containing Pre-mRNA	21.5	anterior cingulate cortex, supragenual-ventral
SRSF11	16	1	457	1774	0.35232235013894403	0.2233583473799023	0.24095394736842105	0.9653914961237425	REACT:R-HSA-72203	Processing of Capped Intron-Containing Pre-mRNA	27.6	anterior cochlear nucleus, ventral
SRSF11	16	1	457	1774	0.35232235013894403	0.2233583473799023	0.24095394736842105	0.9653914961237425	REACT:R-HSA-72203	Processing of Capped Intron-Containing Pre-mRNA	27.0	anterior funiculus (white matter)
SRSF11	16	1	457	1774	0.35232235013894403	0.2233583473799023	0.24095394736842105	0.9653914961237425	REACT:R-HSA-72203	Processing of Capped Intron-Containing Pre-mRNA	29.6	anterior insular cortex, dorsal
SRSF11	16	1	457	1774	0.35232235013894403	0.2233583473799023	0.24095394736842105	0.9653914961237425	REACT:R-HSA-72203	Processing of Capped Intron-Containing Pre-mRNA	30.7	anterior insular cortex, ventral
SRSF11	16	1	457	1774	0.35232235013894403	0.2233583473799023	0.24095394736842105	0.9653914961237425	REACT:R-HSA-72203	Processing of Capped Intron-Containing Pre-mRNA	18.1	anterior thalamic nucleus, ventral
SRSF11	16	1	457	1774	0.35232235013894403	0.2233583473799023	0.24095394736842105	0.9653914961237425	REACT:R-HSA-72203	Processing of Capped Intron-Containing Pre-mRNA	30.8	arcuate nucleus
SRSF11	16	1	457	1774	0.35232235013894403	0.2233583473799023	0.24095394736842105	0.9653914961237425	REACT:R-HSA-72203	Processing of Capped Intron-Containing Pre-mRNA	34.6	area parastriata, inferior
SRSF11	16	1	457	1774	0.35232235013894403	0.2233583473799023	0.24095394736842105	0.9653914961237425	REACT:R-HSA-72203	Processing of Capped Intron-Containing Pre-mRNA	35.5	area parastriata, parietal
SRSF11	16	1	457	1774	0.35232235013894403	0.2233583473799023	0.24095394736842105	0.9653914961237425	REACT:R-HSA-72203	Processing of Capped Intron-Containing Pre-mRNA	25.4	area parastriata, superior
SRSF11	16	1	457	1774	0.35232235013894403	0.2233583473799023	0.24095394736842105	0.9653914961237425	REACT:R-HSA-72203	Processing of Capped Intron-Containing Pre-mRNA	33.1	area parastriata, temporal
SRSF11	16	1	457	1774	0.35232235013894403	0.2233583473799023	0.24095394736842105	0.9653914961237425	REACT:R-HSA-72203	Processing of Capped Intron-Containing Pre-mRNA	28.4	area postrema
SRSF11	16	1	457	1774	0.35232235013894403	0.2233583473799023	0.24095394736842105	0.9653914961237425	REACT:R-HSA-72203	Processing of Capped Intron-Containing Pre-mRNA	29.3	area striata
SRSF11	16	1	457	1774	0.35232235013894403	0.2233583473799023	0.24095394736842105	0.9653914961237425	REACT:R-HSA-72203	Processing of Capped Intron-Containing Pre-mRNA	41.4	area striata (white matter)
SRSF11	16	1	457	1774	0.35232235013894403	0.2233583473799023	0.24095394736842105	0.9653914961237425	REACT:R-HSA-72203	Processing of Capped Intron-Containing Pre-mRNA	19.3	basal amygdala
SRSF11	16	1	457	1774	0.35232235013894403	0.2233583473799023	0.24095394736842105	0.9653914961237425	REACT:R-HSA-72203	Processing of Capped Intron-Containing Pre-mRNA	23.5	caudate nucleus
SRSF11	16	1	457	1774	0.35232235013894403	0.2233583473799023	0.24095394736842105	0.9653914961237425	REACT:R-HSA-72203	Processing of Capped Intron-Containing Pre-mRNA	19.4	central amygdala
SRSF11	16	1	457	1774	0.35232235013894403	0.2233583473799023	0.24095394736842105	0.9653914961237425	REACT:R-HSA-72203	Processing of Capped Intron-Containing Pre-mRNA	25.5	centromedial thalamic nucleus
SRSF11	16	1	457	1774	0.35232235013894403	0.2233583473799023	0.24095394736842105	0.9653914961237425	REACT:R-HSA-72203	Processing of Capped Intron-Containing Pre-mRNA	44.8	cerebellar cortex
SRSF11	16	1	457	1774	0.35232235013894403	0.2233583473799023	0.24095394736842105	0.9653914961237425	REACT:R-HSA-72203	Processing of Capped Intron-Containing Pre-mRNA	23.6	cerebellar nuclei
SRSF11	16	1	457	1774	0.35232235013894403	0.2233583473799023	0.24095394736842105	0.9653914961237425	REACT:R-HSA-72203	Processing of Capped Intron-Containing Pre-mRNA	31.5	cerebellar white matter
SRSF11	16	1	457	1774	0.35232235013894403	0.2233583473799023	0.24095394736842105	0.9653914961237425	REACT:R-HSA-72203	Processing of Capped Intron-Containing Pre-mRNA	20.9	cervical spinal cord, central gray
SRSF11	16	1	457	1774	0.35232235013894403	0.2233583473799023	0.24095394736842105	0.9653914961237425	REACT:R-HSA-72203	Processing of Capped Intron-Containing Pre-mRNA	23.4	cervical spinal cord, dorsal horn
SRSF11	16	1	457	1774	0.35232235013894403	0.2233583473799023	0.24095394736842105	0.9653914961237425	REACT:R-HSA-72203	Processing of Capped Intron-Containing Pre-mRNA	17.5	cervical spinal cord, ventral horn
SRSF11	16	1	457	1774	0.35232235013894403	0.2233583473799023	0.24095394736842105	0.9653914961237425	REACT:R-HSA-72203	Processing of Capped Intron-Containing Pre-mRNA	18.6	choroid plexus
SRSF11	16	1	457	1774	0.35232235013894403	0.2233583473799023	0.24095394736842105	0.9653914961237425	REACT:R-HSA-72203	Processing of Capped Intron-Containing Pre-mRNA	28.8	claustrum
SRSF11	16	1	457	1774	0.35232235013894403	0.2233583473799023	0.24095394736842105	0.9653914961237425	REACT:R-HSA-72203	Processing of Capped Intron-Containing Pre-mRNA	36.9	corpus callosum, genu (white matter)
SRSF11	16	1	457	1774	0.35232235013894403	0.2233583473799023	0.24095394736842105	0.9653914961237425	REACT:R-HSA-72203	Processing of Capped Intron-Containing Pre-mRNA	33.6	corpus callosum, splenium (white matter)
SRSF11	16	1	457	1774	0.35232235013894403	0.2233583473799023	0.24095394736842105	0.9653914961237425	REACT:R-HSA-72203	Processing of Capped Intron-Containing Pre-mRNA	23.1	corticomedial amygdala
SRSF11	16	1	457	1774	0.35232235013894403	0.2233583473799023	0.24095394736842105	0.9653914961237425	REACT:R-HSA-72203	Processing of Capped Intron-Containing Pre-mRNA	21.5	cuneiform nucleus
SRSF11	16	1	457	1774	0.35232235013894403	0.2233583473799023	0.24095394736842105	0.9653914961237425	REACT:R-HSA-72203	Processing of Capped Intron-Containing Pre-mRNA	21.1	dentate gyrus
SRSF11	16	1	457	1774	0.35232235013894403	0.2233583473799023	0.24095394736842105	0.9653914961237425	REACT:R-HSA-72203	Processing of Capped Intron-Containing Pre-mRNA	23.7	dorsal cochlear nucleus
SRSF11	16	1	457	1774	0.35232235013894403	0.2233583473799023	0.24095394736842105	0.9653914961237425	REACT:R-HSA-72203	Processing of Capped Intron-Containing Pre-mRNA	24.8	dorsal funiculus (white matter)
SRSF11	16	1	457	1774	0.35232235013894403	0.2233583473799023	0.24095394736842105	0.9653914961237425	REACT:R-HSA-72203	Processing of Capped Intron-Containing Pre-mRNA	22.6	dorsal medullary reticular nucleus
SRSF11	16	1	457	1774	0.35232235013894403	0.2233583473799023	0.24095394736842105	0.9653914961237425	REACT:R-HSA-72203	Processing of Capped Intron-Containing Pre-mRNA	23.5	dorsal motor vagal complex
SRSF11	16	1	457	1774	0.35232235013894403	0.2233583473799023	0.24095394736842105	0.9653914961237425	REACT:R-HSA-72203	Processing of Capped Intron-Containing Pre-mRNA	23.3	dorsal raphe nucleus
SRSF11	16	1	457	1774	0.35232235013894403	0.2233583473799023	0.24095394736842105	0.9653914961237425	REACT:R-HSA-72203	Processing of Capped Intron-Containing Pre-mRNA	25.6	dorsal tegmental nucleus
SRSF11	16	1	457	1774	0.35232235013894403	0.2233583473799023	0.24095394736842105	0.9653914961237425	REACT:R-HSA-72203	Processing of Capped Intron-Containing Pre-mRNA	27.2	dorsolateral tegmental area
SRSF11	16	1	457	1774	0.35232235013894403	0.2233583473799023	0.24095394736842105	0.9653914961237425	REACT:R-HSA-72203	Processing of Capped Intron-Containing Pre-mRNA	21.6	dorsomedial nucleus
SRSF11	16	1	457	1774	0.35232235013894403	0.2233583473799023	0.24095394736842105	0.9653914961237425	REACT:R-HSA-72203	Processing of Capped Intron-Containing Pre-mRNA	25.5	entorhinal gyrus
SRSF11	16	1	457	1774	0.35232235013894403	0.2233583473799023	0.24095394736842105	0.9653914961237425	REACT:R-HSA-72203	Processing of Capped Intron-Containing Pre-mRNA	50.1	flocculonodular lobe
SRSF11	16	1	457	1774	0.35232235013894403	0.2233583473799023	0.24095394736842105	0.9653914961237425	REACT:R-HSA-72203	Processing of Capped Intron-Containing Pre-mRNA	29.9	frontal eye field
SRSF11	16	1	457	1774	0.35232235013894403	0.2233583473799023	0.24095394736842105	0.9653914961237425	REACT:R-HSA-72203	Processing of Capped Intron-Containing Pre-mRNA	36.5	frontal operculum
SRSF11	16	1	457	1774	0.35232235013894403	0.2233583473799023	0.24095394736842105	0.9653914961237425	REACT:R-HSA-72203	Processing of Capped Intron-Containing Pre-mRNA	25.9	fusiform gyrus
SRSF11	16	1	457	1774	0.35232235013894403	0.2233583473799023	0.24095394736842105	0.9653914961237425	REACT:R-HSA-72203	Processing of Capped Intron-Containing Pre-mRNA	23.9	gigantocellular reticular nuclei, medullary
SRSF11	16	1	457	1774	0.35232235013894403	0.2233583473799023	0.24095394736842105	0.9653914961237425	REACT:R-HSA-72203	Processing of Capped Intron-Containing Pre-mRNA	25.9	gigantocellular reticular nuclei, pars
SRSF11	16	1	457	1774	0.35232235013894403	0.2233583473799023	0.24095394736842105	0.9653914961237425	REACT:R-HSA-72203	Processing of Capped Intron-Containing Pre-mRNA	27.0	globus pallidus, externus
SRSF11	16	1	457	1774	0.35232235013894403	0.2233583473799023	0.24095394736842105	0.9653914961237425	REACT:R-HSA-72203	Processing of Capped Intron-Containing Pre-mRNA	25.4	globus pallidus, internus
SRSF11	16	1	457	1774	0.35232235013894403	0.2233583473799023	0.24095394736842105	0.9653914961237425	REACT:R-HSA-72203	Processing of Capped Intron-Containing Pre-mRNA	23.0	habenula
SRSF11	16	1	457	1774	0.35232235013894403	0.2233583473799023	0.24095394736842105	0.9653914961237425	REACT:R-HSA-72203	Processing of Capped Intron-Containing Pre-mRNA	20.7	hippocampus
SRSF11	16	1	457	1774	0.35232235013894403	0.2233583473799023	0.24095394736842105	0.9653914961237425	REACT:R-HSA-72203	Processing of Capped Intron-Containing Pre-mRNA	24.2	hippocampus, CA1
SRSF11	16	1	457	1774	0.35232235013894403	0.2233583473799023	0.24095394736842105	0.9653914961237425	REACT:R-HSA-72203	Processing of Capped Intron-Containing Pre-mRNA	19.8	hippocampus, CA2
SRSF11	16	1	457	1774	0.35232235013894403	0.2233583473799023	0.24095394736842105	0.9653914961237425	REACT:R-HSA-72203	Processing of Capped Intron-Containing Pre-mRNA	18.6	hippocampus, CA3
SRSF11	16	1	457	1774	0.35232235013894403	0.2233583473799023	0.24095394736842105	0.9653914961237425	REACT:R-HSA-72203	Processing of Capped Intron-Containing Pre-mRNA	21.5	inferior colliculus
SRSF11	16	1	457	1774	0.35232235013894403	0.2233583473799023	0.24095394736842105	0.9653914961237425	REACT:R-HSA-72203	Processing of Capped Intron-Containing Pre-mRNA	29.7	inferior frontal gyrus, opercular
SRSF11	16	1	457	1774	0.35232235013894403	0.2233583473799023	0.24095394736842105	0.9653914961237425	REACT:R-HSA-72203	Processing of Capped Intron-Containing Pre-mRNA	24.0	inferior olive
SRSF11	16	1	457	1774	0.35232235013894403	0.2233583473799023	0.24095394736842105	0.9653914961237425	REACT:R-HSA-72203	Processing of Capped Intron-Containing Pre-mRNA	28.9	inferior parietal lobule
SRSF11	16	1	457	1774	0.35232235013894403	0.2233583473799023	0.24095394736842105	0.9653914961237425	REACT:R-HSA-72203	Processing of Capped Intron-Containing Pre-mRNA	26.9	inferior temporal gyrus
SRSF11	16	1	457	1774	0.35232235013894403	0.2233583473799023	0.24095394736842105	0.9653914961237425	REACT:R-HSA-72203	Processing of Capped Intron-Containing Pre-mRNA	27.3	intraparietal deep sulcus
SRSF11	16	1	457	1774	0.35232235013894403	0.2233583473799023	0.24095394736842105	0.9653914961237425	REACT:R-HSA-72203	Processing of Capped Intron-Containing Pre-mRNA	33.8	Kolliker-Fuse nucleus
SRSF11	16	1	457	1774	0.35232235013894403	0.2233583473799023	0.24095394736842105	0.9653914961237425	REACT:R-HSA-72203	Processing of Capped Intron-Containing Pre-mRNA	20.8	lateral amygdala
SRSF11	16	1	457	1774	0.35232235013894403	0.2233583473799023	0.24095394736842105	0.9653914961237425	REACT:R-HSA-72203	Processing of Capped Intron-Containing Pre-mRNA	30.4	lateral funiculus (white matter)
SRSF11	16	1	457	1774	0.35232235013894403	0.2233583473799023	0.24095394736842105	0.9653914961237425	REACT:R-HSA-72203	Processing of Capped Intron-Containing Pre-mRNA	16.5	lateral geniculate body
SRSF11	16	1	457	1774	0.35232235013894403	0.2233583473799023	0.24095394736842105	0.9653914961237425	REACT:R-HSA-72203	Processing of Capped Intron-Containing Pre-mRNA	24.7	lateral hypothalamic area
SRSF11	16	1	457	1774	0.35232235013894403	0.2233583473799023	0.24095394736842105	0.9653914961237425	REACT:R-HSA-72203	Processing of Capped Intron-Containing Pre-mRNA	22.5	lateral lemniscal nuclei
SRSF11	16	1	457	1774	0.35232235013894403	0.2233583473799023	0.24095394736842105	0.9653914961237425	REACT:R-HSA-72203	Processing of Capped Intron-Containing Pre-mRNA	28.8	lateral medullary reticular nucleus
SRSF11	16	1	457	1774	0.35232235013894403	0.2233583473799023	0.24095394736842105	0.9653914961237425	REACT:R-HSA-72203	Processing of Capped Intron-Containing Pre-mRNA	29.7	lateral parabrachial nucleus
SRSF11	16	1	457	1774	0.35232235013894403	0.2233583473799023	0.24095394736842105	0.9653914961237425	REACT:R-HSA-72203	Processing of Capped Intron-Containing Pre-mRNA	17.5	lateral thalamic nuclei
SRSF11	16	1	457	1774	0.35232235013894403	0.2233583473799023	0.24095394736842105	0.9653914961237425	REACT:R-HSA-72203	Processing of Capped Intron-Containing Pre-mRNA	24.6	lateral vestibular nucleus
SRSF11	16	1	457	1774	0.35232235013894403	0.2233583473799023	0.24095394736842105	0.9653914961237425	REACT:R-HSA-72203	Processing of Capped Intron-Containing Pre-mRNA	24.4	lingual gyrus
SRSF11	16	1	457	1774	0.35232235013894403	0.2233583473799023	0.24095394736842105	0.9653914961237425	REACT:R-HSA-72203	Processing of Capped Intron-Containing Pre-mRNA	18.7	locus coeruleus
SRSF11	16	1	457	1774	0.35232235013894403	0.2233583473799023	0.24095394736842105	0.9653914961237425	REACT:R-HSA-72203	Processing of Capped Intron-Containing Pre-mRNA	19.2	mammillary body
SRSF11	16	1	457	1774	0.35232235013894403	0.2233583473799023	0.24095394736842105	0.9653914961237425	REACT:R-HSA-72203	Processing of Capped Intron-Containing Pre-mRNA	17.7	medial dorsal thalamic nucleus
SRSF11	16	1	457	1774	0.35232235013894403	0.2233583473799023	0.24095394736842105	0.9653914961237425	REACT:R-HSA-72203	Processing of Capped Intron-Containing Pre-mRNA	18.7	medial geniculate body
SRSF11	16	1	457	1774	0.35232235013894403	0.2233583473799023	0.24095394736842105	0.9653914961237425	REACT:R-HSA-72203	Processing of Capped Intron-Containing Pre-mRNA	31.1	medial olivary nucleus
SRSF11	16	1	457	1774	0.35232235013894403	0.2233583473799023	0.24095394736842105	0.9653914961237425	REACT:R-HSA-72203	Processing of Capped Intron-Containing Pre-mRNA	27.1	medial parabrachial nucleus
SRSF11	16	1	457	1774	0.35232235013894403	0.2233583473799023	0.24095394736842105	0.9653914961237425	REACT:R-HSA-72203	Processing of Capped Intron-Containing Pre-mRNA	23.3	medial periolivary nuclei
SRSF11	16	1	457	1774	0.35232235013894403	0.2233583473799023	0.24095394736842105	0.9653914961237425	REACT:R-HSA-72203	Processing of Capped Intron-Containing Pre-mRNA	22.8	medial vestibular nucleus
SRSF11	16	1	457	1774	0.35232235013894403	0.2233583473799023	0.24095394736842105	0.9653914961237425	REACT:R-HSA-72203	Processing of Capped Intron-Containing Pre-mRNA	34.6	median raphe nucleus
SRSF11	16	1	457	1774	0.35232235013894403	0.2233583473799023	0.24095394736842105	0.9653914961237425	REACT:R-HSA-72203	Processing of Capped Intron-Containing Pre-mRNA	22.1	middle cingulate cortex
SRSF11	16	1	457	1774	0.35232235013894403	0.2233583473799023	0.24095394736842105	0.9653914961237425	REACT:R-HSA-72203	Processing of Capped Intron-Containing Pre-mRNA	25.2	middle temporal gyrus
SRSF11	16	1	457	1774	0.35232235013894403	0.2233583473799023	0.24095394736842105	0.9653914961237425	REACT:R-HSA-72203	Processing of Capped Intron-Containing Pre-mRNA	25.7	motor facial nucleus
SRSF11	16	1	457	1774	0.35232235013894403	0.2233583473799023	0.24095394736842105	0.9653914961237425	REACT:R-HSA-72203	Processing of Capped Intron-Containing Pre-mRNA	28.8	motor hypoglossal nucleus
SRSF11	16	1	457	1774	0.35232235013894403	0.2233583473799023	0.24095394736842105	0.9653914961237425	REACT:R-HSA-72203	Processing of Capped Intron-Containing Pre-mRNA	27.1	motor trigeminal nucleus
SRSF11	16	1	457	1774	0.35232235013894403	0.2233583473799023	0.24095394736842105	0.9653914961237425	REACT:R-HSA-72203	Processing of Capped Intron-Containing Pre-mRNA	23.8	nuclei of the trapezoid body
SRSF11	16	1	457	1774	0.35232235013894403	0.2233583473799023	0.24095394736842105	0.9653914961237425	REACT:R-HSA-72203	Processing of Capped Intron-Containing Pre-mRNA	25.4	nucleus accumbens
SRSF11	16	1	457	1774	0.35232235013894403	0.2233583473799023	0.24095394736842105	0.9653914961237425	REACT:R-HSA-72203	Processing of Capped Intron-Containing Pre-mRNA	26.3	nucleus ambiguus
SRSF11	16	1	457	1774	0.35232235013894403	0.2233583473799023	0.24095394736842105	0.9653914961237425	REACT:R-HSA-72203	Processing of Capped Intron-Containing Pre-mRNA	23.5	nucleus basalis of Meynert
SRSF11	16	1	457	1774	0.35232235013894403	0.2233583473799023	0.24095394736842105	0.9653914961237425	REACT:R-HSA-72203	Processing of Capped Intron-Containing Pre-mRNA	23.6	nucleus cuneatus
SRSF11	16	1	457	1774	0.35232235013894403	0.2233583473799023	0.24095394736842105	0.9653914961237425	REACT:R-HSA-72203	Processing of Capped Intron-Containing Pre-mRNA	24.0	nucleus gracilis
SRSF11	16	1	457	1774	0.35232235013894403	0.2233583473799023	0.24095394736842105	0.9653914961237425	REACT:R-HSA-72203	Processing of Capped Intron-Containing Pre-mRNA	27.0	nucleus of the diagonal band
SRSF11	16	1	457	1774	0.35232235013894403	0.2233583473799023	0.24095394736842105	0.9653914961237425	REACT:R-HSA-72203	Processing of Capped Intron-Containing Pre-mRNA	24.2	nucleus raphe magnus
SRSF11	16	1	457	1774	0.35232235013894403	0.2233583473799023	0.24095394736842105	0.9653914961237425	REACT:R-HSA-72203	Processing of Capped Intron-Containing Pre-mRNA	29.4	nucleus raphe obscurus
SRSF11	16	1	457	1774	0.35232235013894403	0.2233583473799023	0.24095394736842105	0.9653914961237425	REACT:R-HSA-72203	Processing of Capped Intron-Containing Pre-mRNA	30.3	nucleus raphe pallidus
SRSF11	16	1	457	1774	0.35232235013894403	0.2233583473799023	0.24095394736842105	0.9653914961237425	REACT:R-HSA-72203	Processing of Capped Intron-Containing Pre-mRNA	30.1	nucleus reuniens
SRSF11	16	1	457	1774	0.35232235013894403	0.2233583473799023	0.24095394736842105	0.9653914961237425	REACT:R-HSA-72203	Processing of Capped Intron-Containing Pre-mRNA	29.4	nucleus rhomboideus
SRSF11	16	1	457	1774	0.35232235013894403	0.2233583473799023	0.24095394736842105	0.9653914961237425	REACT:R-HSA-72203	Processing of Capped Intron-Containing Pre-mRNA	26.3	nucleus tractus solitarii
SRSF11	16	1	457	1774	0.35232235013894403	0.2233583473799023	0.24095394736842105	0.9653914961237425	REACT:R-HSA-72203	Processing of Capped Intron-Containing Pre-mRNA	28.4	occipital cortex
SRSF11	16	1	457	1774	0.35232235013894403	0.2233583473799023	0.24095394736842105	0.9653914961237425	REACT:R-HSA-72203	Processing of Capped Intron-Containing Pre-mRNA	41.2	occipital cortex (white matter)
SRSF11	16	1	457	1774	0.35232235013894403	0.2233583473799023	0.24095394736842105	0.9653914961237425	REACT:R-HSA-72203	Processing of Capped Intron-Containing Pre-mRNA	26.8	olfactory area
SRSF11	16	1	457	1774	0.35232235013894403	0.2233583473799023	0.24095394736842105	0.9653914961237425	REACT:R-HSA-72203	Processing of Capped Intron-Containing Pre-mRNA	23.8	olfactory tubercle
SRSF11	16	1	457	1774	0.35232235013894403	0.2233583473799023	0.24095394736842105	0.9653914961237425	REACT:R-HSA-72203	Processing of Capped Intron-Containing Pre-mRNA	32.9	orbitofrontal gyrus, anterior
SRSF11	16	1	457	1774	0.35232235013894403	0.2233583473799023	0.24095394736842105	0.9653914961237425	REACT:R-HSA-72203	Processing of Capped Intron-Containing Pre-mRNA	26.2	paracentral lobule, anterior
SRSF11	16	1	457	1774	0.35232235013894403	0.2233583473799023	0.24095394736842105	0.9653914961237425	REACT:R-HSA-72203	Processing of Capped Intron-Containing Pre-mRNA	22.2	paracentral lobule, posterior
SRSF11	16	1	457	1774	0.35232235013894403	0.2233583473799023	0.24095394736842105	0.9653914961237425	REACT:R-HSA-72203	Processing of Capped Intron-Containing Pre-mRNA	22.2	parahippocampal cortex
SRSF11	16	1	457	1774	0.35232235013894403	0.2233583473799023	0.24095394736842105	0.9653914961237425	REACT:R-HSA-72203	Processing of Capped Intron-Containing Pre-mRNA	29.4	parahippocampal cortex (white matter)
SRSF11	16	1	457	1774	0.35232235013894403	0.2233583473799023	0.24095394736842105	0.9653914961237425	REACT:R-HSA-72203	Processing of Capped Intron-Containing Pre-mRNA	22.3	paramedian reticular nucleus
SRSF11	16	1	457	1774	0.35232235013894403	0.2233583473799023	0.24095394736842105	0.9653914961237425	REACT:R-HSA-72203	Processing of Capped Intron-Containing Pre-mRNA	29.7	paraventricular nucleus
SRSF11	16	1	457	1774	0.35232235013894403	0.2233583473799023	0.24095394736842105	0.9653914961237425	REACT:R-HSA-72203	Processing of Capped Intron-Containing Pre-mRNA	27.6	parietal operculum
SRSF11	16	1	457	1774	0.35232235013894403	0.2233583473799023	0.24095394736842105	0.9653914961237425	REACT:R-HSA-72203	Processing of Capped Intron-Containing Pre-mRNA	32.1	parieto-insular cortex
SRSF11	16	1	457	1774	0.35232235013894403	0.2233583473799023	0.24095394736842105	0.9653914961237425	REACT:R-HSA-72203	Processing of Capped Intron-Containing Pre-mRNA	27.4	parieto-occipital transitional area
SRSF11	16	1	457	1774	0.35232235013894403	0.2233583473799023	0.24095394736842105	0.9653914961237425	REACT:R-HSA-72203	Processing of Capped Intron-Containing Pre-mRNA	41.3	parieto-temporal junction (white matter)
SRSF11	16	1	457	1774	0.35232235013894403	0.2233583473799023	0.24095394736842105	0.9653914961237425	REACT:R-HSA-72203	Processing of Capped Intron-Containing Pre-mRNA	24.8	parvicellular reticular nuclei
SRSF11	16	1	457	1774	0.35232235013894403	0.2233583473799023	0.24095394736842105	0.9653914961237425	REACT:R-HSA-72203	Processing of Capped Intron-Containing Pre-mRNA	26.5	parvicellular reticular nuclei, medullary
SRSF11	16	1	457	1774	0.35232235013894403	0.2233583473799023	0.24095394736842105	0.9653914961237425	REACT:R-HSA-72203	Processing of Capped Intron-Containing Pre-mRNA	28.9	pedunculopontine tegmental nucleus
SRSF11	16	1	457	1774	0.35232235013894403	0.2233583473799023	0.24095394736842105	0.9653914961237425	REACT:R-HSA-72203	Processing of Capped Intron-Containing Pre-mRNA	14.4	periaquaductal grey, anterior
SRSF11	16	1	457	1774	0.35232235013894403	0.2233583473799023	0.24095394736842105	0.9653914961237425	REACT:R-HSA-72203	Processing of Capped Intron-Containing Pre-mRNA	25.7	periaquaductal grey, dorsal
SRSF11	16	1	457	1774	0.35232235013894403	0.2233583473799023	0.24095394736842105	0.9653914961237425	REACT:R-HSA-72203	Processing of Capped Intron-Containing Pre-mRNA	27.9	periaquaductal grey, lateral
SRSF11	16	1	457	1774	0.35232235013894403	0.2233583473799023	0.24095394736842105	0.9653914961237425	REACT:R-HSA-72203	Processing of Capped Intron-Containing Pre-mRNA	24.4	perirhinal gyrus
SRSF11	16	1	457	1774	0.35232235013894403	0.2233583473799023	0.24095394736842105	0.9653914961237425	REACT:R-HSA-72203	Processing of Capped Intron-Containing Pre-mRNA	28.4	peritrigeminal nucleus
SRSF11	16	1	457	1774	0.35232235013894403	0.2233583473799023	0.24095394736842105	0.9653914961237425	REACT:R-HSA-72203	Processing of Capped Intron-Containing Pre-mRNA	28.2	piriform cortex
SRSF11	16	1	457	1774	0.35232235013894403	0.2233583473799023	0.24095394736842105	0.9653914961237425	REACT:R-HSA-72203	Processing of Capped Intron-Containing Pre-mRNA	22.4	pontine nuclei
SRSF11	16	1	457	1774	0.35232235013894403	0.2233583473799023	0.24095394736842105	0.9653914961237425	REACT:R-HSA-72203	Processing of Capped Intron-Containing Pre-mRNA	25.2	pontine raphe nucleus
SRSF11	16	1	457	1774	0.35232235013894403	0.2233583473799023	0.24095394736842105	0.9653914961237425	REACT:R-HSA-72203	Processing of Capped Intron-Containing Pre-mRNA	22.1	postcentral gyrus
SRSF11	16	1	457	1774	0.35232235013894403	0.2233583473799023	0.24095394736842105	0.9653914961237425	REACT:R-HSA-72203	Processing of Capped Intron-Containing Pre-mRNA	29.8	postcentral gyrus, dorsal
SRSF11	16	1	457	1774	0.35232235013894403	0.2233583473799023	0.24095394736842105	0.9653914961237425	REACT:R-HSA-72203	Processing of Capped Intron-Containing Pre-mRNA	29.8	postcentral gyrus, middle
SRSF11	16	1	457	1774	0.35232235013894403	0.2233583473799023	0.24095394736842105	0.9653914961237425	REACT:R-HSA-72203	Processing of Capped Intron-Containing Pre-mRNA	25.3	postcentral gyrus, ventral
SRSF11	16	1	457	1774	0.35232235013894403	0.2233583473799023	0.24095394736842105	0.9653914961237425	REACT:R-HSA-72203	Processing of Capped Intron-Containing Pre-mRNA	20.1	posterior cingulate cortex
SRSF11	16	1	457	1774	0.35232235013894403	0.2233583473799023	0.24095394736842105	0.9653914961237425	REACT:R-HSA-72203	Processing of Capped Intron-Containing Pre-mRNA	27.8	posterior cingulate cortex, dorsal
SRSF11	16	1	457	1774	0.35232235013894403	0.2233583473799023	0.24095394736842105	0.9653914961237425	REACT:R-HSA-72203	Processing of Capped Intron-Containing Pre-mRNA	26.4	posterior cingulate cortex, ventral
SRSF11	16	1	457	1774	0.35232235013894403	0.2233583473799023	0.24095394736842105	0.9653914961237425	REACT:R-HSA-72203	Processing of Capped Intron-Containing Pre-mRNA	31.7	posterior insular cortex
SRSF11	16	1	457	1774	0.35232235013894403	0.2233583473799023	0.24095394736842105	0.9653914961237425	REACT:R-HSA-72203	Processing of Capped Intron-Containing Pre-mRNA	14.8	posterior thalamic nucleus
SRSF11	16	1	457	1774	0.35232235013894403	0.2233583473799023	0.24095394736842105	0.9653914961237425	REACT:R-HSA-72203	Processing of Capped Intron-Containing Pre-mRNA	29.1	posteroventral cochlear nucleus
SRSF11	16	1	457	1774	0.35232235013894403	0.2233583473799023	0.24095394736842105	0.9653914961237425	REACT:R-HSA-72203	Processing of Capped Intron-Containing Pre-mRNA	29.0	precentral gyrus
SRSF11	16	1	457	1774	0.35232235013894403	0.2233583473799023	0.24095394736842105	0.9653914961237425	REACT:R-HSA-72203	Processing of Capped Intron-Containing Pre-mRNA	25.4	precentral gyrus, dorsal
SRSF11	16	1	457	1774	0.35232235013894403	0.2233583473799023	0.24095394736842105	0.9653914961237425	REACT:R-HSA-72203	Processing of Capped Intron-Containing Pre-mRNA	25.0	precentral gyrus, middle
SRSF11	16	1	457	1774	0.35232235013894403	0.2233583473799023	0.24095394736842105	0.9653914961237425	REACT:R-HSA-72203	Processing of Capped Intron-Containing Pre-mRNA	24.3	precentral gyrus, ventral
SRSF11	16	1	457	1774	0.35232235013894403	0.2233583473799023	0.24095394736842105	0.9653914961237425	REACT:R-HSA-72203	Processing of Capped Intron-Containing Pre-mRNA	27.5	precuneus
SRSF11	16	1	457	1774	0.35232235013894403	0.2233583473799023	0.24095394736842105	0.9653914961237425	REACT:R-HSA-72203	Processing of Capped Intron-Containing Pre-mRNA	28.4	premotor cortex, dorsal
SRSF11	16	1	457	1774	0.35232235013894403	0.2233583473799023	0.24095394736842105	0.9653914961237425	REACT:R-HSA-72203	Processing of Capped Intron-Containing Pre-mRNA	27.9	premotor cortex, ventral
SRSF11	16	1	457	1774	0.35232235013894403	0.2233583473799023	0.24095394736842105	0.9653914961237425	REACT:R-HSA-72203	Processing of Capped Intron-Containing Pre-mRNA	25.8	preoptic area
SRSF11	16	1	457	1774	0.35232235013894403	0.2233583473799023	0.24095394736842105	0.9653914961237425	REACT:R-HSA-72203	Processing of Capped Intron-Containing Pre-mRNA	21.5	prepositus hypoglossal nucleus
SRSF11	16	1	457	1774	0.35232235013894403	0.2233583473799023	0.24095394736842105	0.9653914961237425	REACT:R-HSA-72203	Processing of Capped Intron-Containing Pre-mRNA	20.9	pretectal area
SRSF11	16	1	457	1774	0.35232235013894403	0.2233583473799023	0.24095394736842105	0.9653914961237425	REACT:R-HSA-72203	Processing of Capped Intron-Containing Pre-mRNA	26.6	principal sensory trigeminal nucleus
SRSF11	16	1	457	1774	0.35232235013894403	0.2233583473799023	0.24095394736842105	0.9653914961237425	REACT:R-HSA-72203	Processing of Capped Intron-Containing Pre-mRNA	16.9	pulvinar
SRSF11	16	1	457	1774	0.35232235013894403	0.2233583473799023	0.24095394736842105	0.9653914961237425	REACT:R-HSA-72203	Processing of Capped Intron-Containing Pre-mRNA	20.1	putamen
SRSF11	16	1	457	1774	0.35232235013894403	0.2233583473799023	0.24095394736842105	0.9653914961237425	REACT:R-HSA-72203	Processing of Capped Intron-Containing Pre-mRNA	19.0	red nucleus
SRSF11	16	1	457	1774	0.35232235013894403	0.2233583473799023	0.24095394736842105	0.9653914961237425	REACT:R-HSA-72203	Processing of Capped Intron-Containing Pre-mRNA	25.6	reticular pontine nucleus, caudal
SRSF11	16	1	457	1774	0.35232235013894403	0.2233583473799023	0.24095394736842105	0.9653914961237425	REACT:R-HSA-72203	Processing of Capped Intron-Containing Pre-mRNA	28.4	reticular pontine nucleus, oral
SRSF11	16	1	457	1774	0.35232235013894403	0.2233583473799023	0.24095394736842105	0.9653914961237425	REACT:R-HSA-72203	Processing of Capped Intron-Containing Pre-mRNA	21.5	reticulotegmental nucleus
SRSF11	16	1	457	1774	0.35232235013894403	0.2233583473799023	0.24095394736842105	0.9653914961237425	REACT:R-HSA-72203	Processing of Capped Intron-Containing Pre-mRNA	25.7	retrosplenial cortex
SRSF11	16	1	457	1774	0.35232235013894403	0.2233583473799023	0.24095394736842105	0.9653914961237425	REACT:R-HSA-72203	Processing of Capped Intron-Containing Pre-mRNA	26.9	septal nuclei
SRSF11	16	1	457	1774	0.35232235013894403	0.2233583473799023	0.24095394736842105	0.9653914961237425	REACT:R-HSA-72203	Processing of Capped Intron-Containing Pre-mRNA	34.7	somatomor cortex, precentral gyrus (white matter)
SRSF11	16	1	457	1774	0.35232235013894403	0.2233583473799023	0.24095394736842105	0.9653914961237425	REACT:R-HSA-72203	Processing of Capped Intron-Containing Pre-mRNA	26.8	somatosensory cortex, postcentral gyrus, ventral (white matter)
SRSF11	16	1	457	1774	0.35232235013894403	0.2233583473799023	0.24095394736842105	0.9653914961237425	REACT:R-HSA-72203	Processing of Capped Intron-Containing Pre-mRNA	26.8	spinal trigeminal nucleus, caudal
SRSF11	16	1	457	1774	0.35232235013894403	0.2233583473799023	0.24095394736842105	0.9653914961237425	REACT:R-HSA-72203	Processing of Capped Intron-Containing Pre-mRNA	24.0	spinal trigeminal nucleus, interpolar
SRSF11	16	1	457	1774	0.35232235013894403	0.2233583473799023	0.24095394736842105	0.9653914961237425	REACT:R-HSA-72203	Processing of Capped Intron-Containing Pre-mRNA	24.4	spinal trigeminal nucleus, oral
SRSF11	16	1	457	1774	0.35232235013894403	0.2233583473799023	0.24095394736842105	0.9653914961237425	REACT:R-HSA-72203	Processing of Capped Intron-Containing Pre-mRNA	24.8	spinal vestibular nucleus
SRSF11	16	1	457	1774	0.35232235013894403	0.2233583473799023	0.24095394736842105	0.9653914961237425	REACT:R-HSA-72203	Processing of Capped Intron-Containing Pre-mRNA	27.1	stria terminalis, bed nucleus
SRSF11	16	1	457	1774	0.35232235013894403	0.2233583473799023	0.24095394736842105	0.9653914961237425	REACT:R-HSA-72203	Processing of Capped Intron-Containing Pre-mRNA	30.6	subcentral gyrus, S2
SRSF11	16	1	457	1774	0.35232235013894403	0.2233583473799023	0.24095394736842105	0.9653914961237425	REACT:R-HSA-72203	Processing of Capped Intron-Containing Pre-mRNA	21.2	subcoeruleus area
SRSF11	16	1	457	1774	0.35232235013894403	0.2233583473799023	0.24095394736842105	0.9653914961237425	REACT:R-HSA-72203	Processing of Capped Intron-Containing Pre-mRNA	22.8	subiculum
SRSF11	16	1	457	1774	0.35232235013894403	0.2233583473799023	0.24095394736842105	0.9653914961237425	REACT:R-HSA-72203	Processing of Capped Intron-Containing Pre-mRNA	13.9	substantia nigra
SRSF11	16	1	457	1774	0.35232235013894403	0.2233583473799023	0.24095394736842105	0.9653914961237425	REACT:R-HSA-72203	Processing of Capped Intron-Containing Pre-mRNA	22.7	subthalamic nucleus
SRSF11	16	1	457	1774	0.35232235013894403	0.2233583473799023	0.24095394736842105	0.9653914961237425	REACT:R-HSA-72203	Processing of Capped Intron-Containing Pre-mRNA	19.4	superior colliculus
SRSF11	16	1	457	1774	0.35232235013894403	0.2233583473799023	0.24095394736842105	0.9653914961237425	REACT:R-HSA-72203	Processing of Capped Intron-Containing Pre-mRNA	26.1	superior olive
SRSF11	16	1	457	1774	0.35232235013894403	0.2233583473799023	0.24095394736842105	0.9653914961237425	REACT:R-HSA-72203	Processing of Capped Intron-Containing Pre-mRNA	28.7	superior parietal lobule
SRSF11	16	1	457	1774	0.35232235013894403	0.2233583473799023	0.24095394736842105	0.9653914961237425	REACT:R-HSA-72203	Processing of Capped Intron-Containing Pre-mRNA	26.8	superior temporal gyrus
SRSF11	16	1	457	1774	0.35232235013894403	0.2233583473799023	0.24095394736842105	0.9653914961237425	REACT:R-HSA-72203	Processing of Capped Intron-Containing Pre-mRNA	27.6	superior vestibular nucleus
SRSF11	16	1	457	1774	0.35232235013894403	0.2233583473799023	0.24095394736842105	0.9653914961237425	REACT:R-HSA-72203	Processing of Capped Intron-Containing Pre-mRNA	26.8	supplementary motor cortex
SRSF11	16	1	457	1774	0.35232235013894403	0.2233583473799023	0.24095394736842105	0.9653914961237425	REACT:R-HSA-72203	Processing of Capped Intron-Containing Pre-mRNA	28.9	supramarginal gyrus
SRSF11	16	1	457	1774	0.35232235013894403	0.2233583473799023	0.24095394736842105	0.9653914961237425	REACT:R-HSA-72203	Processing of Capped Intron-Containing Pre-mRNA	20.6	supraoptic nucleus
SRSF11	16	1	457	1774	0.35232235013894403	0.2233583473799023	0.24095394736842105	0.9653914961237425	REACT:R-HSA-72203	Processing of Capped Intron-Containing Pre-mRNA	24.2	temporal pole
SRSF11	16	1	457	1774	0.35232235013894403	0.2233583473799023	0.24095394736842105	0.9653914961237425	REACT:R-HSA-72203	Processing of Capped Intron-Containing Pre-mRNA	35.9	temporal white matter
SRSF11	16	1	457	1774	0.35232235013894403	0.2233583473799023	0.24095394736842105	0.9653914961237425	REACT:R-HSA-72203	Processing of Capped Intron-Containing Pre-mRNA	28.2	temporo-insular cortex, parainsular gyrus
SRSF11	16	1	457	1774	0.35232235013894403	0.2233583473799023	0.24095394736842105	0.9653914961237425	REACT:R-HSA-72203	Processing of Capped Intron-Containing Pre-mRNA	28.7	temporo-occipital transitional zone
SRSF11	16	1	457	1774	0.35232235013894403	0.2233583473799023	0.24095394736842105	0.9653914961237425	REACT:R-HSA-72203	Processing of Capped Intron-Containing Pre-mRNA	25.0	transversal temporal gyrus, anterior
SRSF11	16	1	457	1774	0.35232235013894403	0.2233583473799023	0.24095394736842105	0.9653914961237425	REACT:R-HSA-72203	Processing of Capped Intron-Containing Pre-mRNA	25.8	transversal temporal gyrus, posterior
SRSF11	16	1	457	1774	0.35232235013894403	0.2233583473799023	0.24095394736842105	0.9653914961237425	REACT:R-HSA-72203	Processing of Capped Intron-Containing Pre-mRNA	31.9	ventral medullary reticular nucleus
SRSF11	16	1	457	1774	0.35232235013894403	0.2233583473799023	0.24095394736842105	0.9653914961237425	REACT:R-HSA-72203	Processing of Capped Intron-Containing Pre-mRNA	26.3	ventral periolivary nuclei
SRSF11	16	1	457	1774	0.35232235013894403	0.2233583473799023	0.24095394736842105	0.9653914961237425	REACT:R-HSA-72203	Processing of Capped Intron-Containing Pre-mRNA	21.1	ventral posterolateral thalamic nucleus
SRSF11	16	1	457	1774	0.35232235013894403	0.2233583473799023	0.24095394736842105	0.9653914961237425	REACT:R-HSA-72203	Processing of Capped Intron-Containing Pre-mRNA	23.3	ventral posteromedial thalamic nucleus
SRSF11	16	1	457	1774	0.35232235013894403	0.2233583473799023	0.24095394736842105	0.9653914961237425	REACT:R-HSA-72203	Processing of Capped Intron-Containing Pre-mRNA	22.1	ventral tegmental area
SRSF11	16	1	457	1774	0.35232235013894403	0.2233583473799023	0.24095394736842105	0.9653914961237425	REACT:R-HSA-72203	Processing of Capped Intron-Containing Pre-mRNA	18.6	ventral thalamic nuclei
SRSF11	16	1	457	1774	0.35232235013894403	0.2233583473799023	0.24095394736842105	0.9653914961237425	REACT:R-HSA-72203	Processing of Capped Intron-Containing Pre-mRNA	27.6	ventrolateral medulla, A1-C1 cell groups
SRSF11	16	1	457	1774	0.35232235013894403	0.2233583473799023	0.24095394736842105	0.9653914961237425	REACT:R-HSA-72203	Processing of Capped Intron-Containing Pre-mRNA	23.4	ventrolateral tegmental area, A5 NE cell group
SRSF11	16	1	457	1774	0.35232235013894403	0.2233583473799023	0.24095394736842105	0.9653914961237425	REACT:R-HSA-72203	Processing of Capped Intron-Containing Pre-mRNA	25.1	ventromedial nucleus
SRSF11	16	1	457	1774	0.35232235013894403	0.2233583473799023	0.24095394736842105	0.9653914961237425	REACT:R-HSA-72203	Processing of Capped Intron-Containing Pre-mRNA	42.6	vermis
SRSF11	16	1	457	1774	0.35232235013894403	0.2233583473799023	0.24095394736842105	0.9653914961237425	REACT:R-HSA-72203	Processing of Capped Intron-Containing Pre-mRNA	20.4	zona incerta
SRSF11	16	1	457	1774	0.35232235013894403	0.2233583473799023	0.24095394736842105	0.9653914961237425	REACT:R-HSA-73857	RNA Polymerase II Transcription	18.7	amygdala
SRSF11	16	1	457	1774	0.35232235013894403	0.2233583473799023	0.24095394736842105	0.9653914961237425	REACT:R-HSA-73857	RNA Polymerase II Transcription	29.7	angular gyrus
SRSF11	16	1	457	1774	0.35232235013894403	0.2233583473799023	0.24095394736842105	0.9653914961237425	REACT:R-HSA-73857	RNA Polymerase II Transcription	23.3	angular gyrus (white matter)
SRSF11	16	1	457	1774	0.35232235013894403	0.2233583473799023	0.24095394736842105	0.9653914961237425	REACT:R-HSA-73857	RNA Polymerase II Transcription	20.1	anterior cingulate cortex, supragenual-dorsal
SRSF11	16	1	457	1774	0.35232235013894403	0.2233583473799023	0.24095394736842105	0.9653914961237425	REACT:R-HSA-73857	RNA Polymerase II Transcription	21.5	anterior cingulate cortex, supragenual-ventral
SRSF11	16	1	457	1774	0.35232235013894403	0.2233583473799023	0.24095394736842105	0.9653914961237425	REACT:R-HSA-73857	RNA Polymerase II Transcription	27.6	anterior cochlear nucleus, ventral
SRSF11	16	1	457	1774	0.35232235013894403	0.2233583473799023	0.24095394736842105	0.9653914961237425	REACT:R-HSA-73857	RNA Polymerase II Transcription	27.0	anterior funiculus (white matter)
SRSF11	16	1	457	1774	0.35232235013894403	0.2233583473799023	0.24095394736842105	0.9653914961237425	REACT:R-HSA-73857	RNA Polymerase II Transcription	29.6	anterior insular cortex, dorsal
SRSF11	16	1	457	1774	0.35232235013894403	0.2233583473799023	0.24095394736842105	0.9653914961237425	REACT:R-HSA-73857	RNA Polymerase II Transcription	30.7	anterior insular cortex, ventral
SRSF11	16	1	457	1774	0.35232235013894403	0.2233583473799023	0.24095394736842105	0.9653914961237425	REACT:R-HSA-73857	RNA Polymerase II Transcription	18.1	anterior thalamic nucleus, ventral
SRSF11	16	1	457	1774	0.35232235013894403	0.2233583473799023	0.24095394736842105	0.9653914961237425	REACT:R-HSA-73857	RNA Polymerase II Transcription	30.8	arcuate nucleus
SRSF11	16	1	457	1774	0.35232235013894403	0.2233583473799023	0.24095394736842105	0.9653914961237425	REACT:R-HSA-73857	RNA Polymerase II Transcription	34.6	area parastriata, inferior
SRSF11	16	1	457	1774	0.35232235013894403	0.2233583473799023	0.24095394736842105	0.9653914961237425	REACT:R-HSA-73857	RNA Polymerase II Transcription	35.5	area parastriata, parietal
SRSF11	16	1	457	1774	0.35232235013894403	0.2233583473799023	0.24095394736842105	0.9653914961237425	REACT:R-HSA-73857	RNA Polymerase II Transcription	25.4	area parastriata, superior
SRSF11	16	1	457	1774	0.35232235013894403	0.2233583473799023	0.24095394736842105	0.9653914961237425	REACT:R-HSA-73857	RNA Polymerase II Transcription	33.1	area parastriata, temporal
SRSF11	16	1	457	1774	0.35232235013894403	0.2233583473799023	0.24095394736842105	0.9653914961237425	REACT:R-HSA-73857	RNA Polymerase II Transcription	28.4	area postrema
SRSF11	16	1	457	1774	0.35232235013894403	0.2233583473799023	0.24095394736842105	0.9653914961237425	REACT:R-HSA-73857	RNA Polymerase II Transcription	29.3	area striata
SRSF11	16	1	457	1774	0.35232235013894403	0.2233583473799023	0.24095394736842105	0.9653914961237425	REACT:R-HSA-73857	RNA Polymerase II Transcription	41.4	area striata (white matter)
SRSF11	16	1	457	1774	0.35232235013894403	0.2233583473799023	0.24095394736842105	0.9653914961237425	REACT:R-HSA-73857	RNA Polymerase II Transcription	19.3	basal amygdala
SRSF11	16	1	457	1774	0.35232235013894403	0.2233583473799023	0.24095394736842105	0.9653914961237425	REACT:R-HSA-73857	RNA Polymerase II Transcription	23.5	caudate nucleus
SRSF11	16	1	457	1774	0.35232235013894403	0.2233583473799023	0.24095394736842105	0.9653914961237425	REACT:R-HSA-73857	RNA Polymerase II Transcription	19.4	central amygdala
SRSF11	16	1	457	1774	0.35232235013894403	0.2233583473799023	0.24095394736842105	0.9653914961237425	REACT:R-HSA-73857	RNA Polymerase II Transcription	25.5	centromedial thalamic nucleus
SRSF11	16	1	457	1774	0.35232235013894403	0.2233583473799023	0.24095394736842105	0.9653914961237425	REACT:R-HSA-73857	RNA Polymerase II Transcription	44.8	cerebellar cortex
SRSF11	16	1	457	1774	0.35232235013894403	0.2233583473799023	0.24095394736842105	0.9653914961237425	REACT:R-HSA-73857	RNA Polymerase II Transcription	23.6	cerebellar nuclei
SRSF11	16	1	457	1774	0.35232235013894403	0.2233583473799023	0.24095394736842105	0.9653914961237425	REACT:R-HSA-73857	RNA Polymerase II Transcription	31.5	cerebellar white matter
SRSF11	16	1	457	1774	0.35232235013894403	0.2233583473799023	0.24095394736842105	0.9653914961237425	REACT:R-HSA-73857	RNA Polymerase II Transcription	20.9	cervical spinal cord, central gray
SRSF11	16	1	457	1774	0.35232235013894403	0.2233583473799023	0.24095394736842105	0.9653914961237425	REACT:R-HSA-73857	RNA Polymerase II Transcription	23.4	cervical spinal cord, dorsal horn
SRSF11	16	1	457	1774	0.35232235013894403	0.2233583473799023	0.24095394736842105	0.9653914961237425	REACT:R-HSA-73857	RNA Polymerase II Transcription	17.5	cervical spinal cord, ventral horn
SRSF11	16	1	457	1774	0.35232235013894403	0.2233583473799023	0.24095394736842105	0.9653914961237425	REACT:R-HSA-73857	RNA Polymerase II Transcription	18.6	choroid plexus
SRSF11	16	1	457	1774	0.35232235013894403	0.2233583473799023	0.24095394736842105	0.9653914961237425	REACT:R-HSA-73857	RNA Polymerase II Transcription	28.8	claustrum
SRSF11	16	1	457	1774	0.35232235013894403	0.2233583473799023	0.24095394736842105	0.9653914961237425	REACT:R-HSA-73857	RNA Polymerase II Transcription	36.9	corpus callosum, genu (white matter)
SRSF11	16	1	457	1774	0.35232235013894403	0.2233583473799023	0.24095394736842105	0.9653914961237425	REACT:R-HSA-73857	RNA Polymerase II Transcription	33.6	corpus callosum, splenium (white matter)
SRSF11	16	1	457	1774	0.35232235013894403	0.2233583473799023	0.24095394736842105	0.9653914961237425	REACT:R-HSA-73857	RNA Polymerase II Transcription	23.1	corticomedial amygdala
SRSF11	16	1	457	1774	0.35232235013894403	0.2233583473799023	0.24095394736842105	0.9653914961237425	REACT:R-HSA-73857	RNA Polymerase II Transcription	21.5	cuneiform nucleus
SRSF11	16	1	457	1774	0.35232235013894403	0.2233583473799023	0.24095394736842105	0.9653914961237425	REACT:R-HSA-73857	RNA Polymerase II Transcription	21.1	dentate gyrus
SRSF11	16	1	457	1774	0.35232235013894403	0.2233583473799023	0.24095394736842105	0.9653914961237425	REACT:R-HSA-73857	RNA Polymerase II Transcription	23.7	dorsal cochlear nucleus
SRSF11	16	1	457	1774	0.35232235013894403	0.2233583473799023	0.24095394736842105	0.9653914961237425	REACT:R-HSA-73857	RNA Polymerase II Transcription	24.8	dorsal funiculus (white matter)
SRSF11	16	1	457	1774	0.35232235013894403	0.2233583473799023	0.24095394736842105	0.9653914961237425	REACT:R-HSA-73857	RNA Polymerase II Transcription	22.6	dorsal medullary reticular nucleus
SRSF11	16	1	457	1774	0.35232235013894403	0.2233583473799023	0.24095394736842105	0.9653914961237425	REACT:R-HSA-73857	RNA Polymerase II Transcription	23.5	dorsal motor vagal complex
SRSF11	16	1	457	1774	0.35232235013894403	0.2233583473799023	0.24095394736842105	0.9653914961237425	REACT:R-HSA-73857	RNA Polymerase II Transcription	23.3	dorsal raphe nucleus
SRSF11	16	1	457	1774	0.35232235013894403	0.2233583473799023	0.24095394736842105	0.9653914961237425	REACT:R-HSA-73857	RNA Polymerase II Transcription	25.6	dorsal tegmental nucleus
SRSF11	16	1	457	1774	0.35232235013894403	0.2233583473799023	0.24095394736842105	0.9653914961237425	REACT:R-HSA-73857	RNA Polymerase II Transcription	27.2	dorsolateral tegmental area
SRSF11	16	1	457	1774	0.35232235013894403	0.2233583473799023	0.24095394736842105	0.9653914961237425	REACT:R-HSA-73857	RNA Polymerase II Transcription	21.6	dorsomedial nucleus
SRSF11	16	1	457	1774	0.35232235013894403	0.2233583473799023	0.24095394736842105	0.9653914961237425	REACT:R-HSA-73857	RNA Polymerase II Transcription	25.5	entorhinal gyrus
SRSF11	16	1	457	1774	0.35232235013894403	0.2233583473799023	0.24095394736842105	0.9653914961237425	REACT:R-HSA-73857	RNA Polymerase II Transcription	50.1	flocculonodular lobe
SRSF11	16	1	457	1774	0.35232235013894403	0.2233583473799023	0.24095394736842105	0.9653914961237425	REACT:R-HSA-73857	RNA Polymerase II Transcription	29.9	frontal eye field
SRSF11	16	1	457	1774	0.35232235013894403	0.2233583473799023	0.24095394736842105	0.9653914961237425	REACT:R-HSA-73857	RNA Polymerase II Transcription	36.5	frontal operculum
SRSF11	16	1	457	1774	0.35232235013894403	0.2233583473799023	0.24095394736842105	0.9653914961237425	REACT:R-HSA-73857	RNA Polymerase II Transcription	25.9	fusiform gyrus
SRSF11	16	1	457	1774	0.35232235013894403	0.2233583473799023	0.24095394736842105	0.9653914961237425	REACT:R-HSA-73857	RNA Polymerase II Transcription	23.9	gigantocellular reticular nuclei, medullary
SRSF11	16	1	457	1774	0.35232235013894403	0.2233583473799023	0.24095394736842105	0.9653914961237425	REACT:R-HSA-73857	RNA Polymerase II Transcription	25.9	gigantocellular reticular nuclei, pars
SRSF11	16	1	457	1774	0.35232235013894403	0.2233583473799023	0.24095394736842105	0.9653914961237425	REACT:R-HSA-73857	RNA Polymerase II Transcription	27.0	globus pallidus, externus
SRSF11	16	1	457	1774	0.35232235013894403	0.2233583473799023	0.24095394736842105	0.9653914961237425	REACT:R-HSA-73857	RNA Polymerase II Transcription	25.4	globus pallidus, internus
SRSF11	16	1	457	1774	0.35232235013894403	0.2233583473799023	0.24095394736842105	0.9653914961237425	REACT:R-HSA-73857	RNA Polymerase II Transcription	23.0	habenula
SRSF11	16	1	457	1774	0.35232235013894403	0.2233583473799023	0.24095394736842105	0.9653914961237425	REACT:R-HSA-73857	RNA Polymerase II Transcription	20.7	hippocampus
SRSF11	16	1	457	1774	0.35232235013894403	0.2233583473799023	0.24095394736842105	0.9653914961237425	REACT:R-HSA-73857	RNA Polymerase II Transcription	24.2	hippocampus, CA1
SRSF11	16	1	457	1774	0.35232235013894403	0.2233583473799023	0.24095394736842105	0.9653914961237425	REACT:R-HSA-73857	RNA Polymerase II Transcription	19.8	hippocampus, CA2
SRSF11	16	1	457	1774	0.35232235013894403	0.2233583473799023	0.24095394736842105	0.9653914961237425	REACT:R-HSA-73857	RNA Polymerase II Transcription	18.6	hippocampus, CA3
SRSF11	16	1	457	1774	0.35232235013894403	0.2233583473799023	0.24095394736842105	0.9653914961237425	REACT:R-HSA-73857	RNA Polymerase II Transcription	21.5	inferior colliculus
SRSF11	16	1	457	1774	0.35232235013894403	0.2233583473799023	0.24095394736842105	0.9653914961237425	REACT:R-HSA-73857	RNA Polymerase II Transcription	29.7	inferior frontal gyrus, opercular
SRSF11	16	1	457	1774	0.35232235013894403	0.2233583473799023	0.24095394736842105	0.9653914961237425	REACT:R-HSA-73857	RNA Polymerase II Transcription	24.0	inferior olive
SRSF11	16	1	457	1774	0.35232235013894403	0.2233583473799023	0.24095394736842105	0.9653914961237425	REACT:R-HSA-73857	RNA Polymerase II Transcription	28.9	inferior parietal lobule
SRSF11	16	1	457	1774	0.35232235013894403	0.2233583473799023	0.24095394736842105	0.9653914961237425	REACT:R-HSA-73857	RNA Polymerase II Transcription	26.9	inferior temporal gyrus
SRSF11	16	1	457	1774	0.35232235013894403	0.2233583473799023	0.24095394736842105	0.9653914961237425	REACT:R-HSA-73857	RNA Polymerase II Transcription	27.3	intraparietal deep sulcus
SRSF11	16	1	457	1774	0.35232235013894403	0.2233583473799023	0.24095394736842105	0.9653914961237425	REACT:R-HSA-73857	RNA Polymerase II Transcription	33.8	Kolliker-Fuse nucleus
SRSF11	16	1	457	1774	0.35232235013894403	0.2233583473799023	0.24095394736842105	0.9653914961237425	REACT:R-HSA-73857	RNA Polymerase II Transcription	20.8	lateral amygdala
SRSF11	16	1	457	1774	0.35232235013894403	0.2233583473799023	0.24095394736842105	0.9653914961237425	REACT:R-HSA-73857	RNA Polymerase II Transcription	30.4	lateral funiculus (white matter)
SRSF11	16	1	457	1774	0.35232235013894403	0.2233583473799023	0.24095394736842105	0.9653914961237425	REACT:R-HSA-73857	RNA Polymerase II Transcription	16.5	lateral geniculate body
SRSF11	16	1	457	1774	0.35232235013894403	0.2233583473799023	0.24095394736842105	0.9653914961237425	REACT:R-HSA-73857	RNA Polymerase II Transcription	24.7	lateral hypothalamic area
SRSF11	16	1	457	1774	0.35232235013894403	0.2233583473799023	0.24095394736842105	0.9653914961237425	REACT:R-HSA-73857	RNA Polymerase II Transcription	22.5	lateral lemniscal nuclei
SRSF11	16	1	457	1774	0.35232235013894403	0.2233583473799023	0.24095394736842105	0.9653914961237425	REACT:R-HSA-73857	RNA Polymerase II Transcription	28.8	lateral medullary reticular nucleus
SRSF11	16	1	457	1774	0.35232235013894403	0.2233583473799023	0.24095394736842105	0.9653914961237425	REACT:R-HSA-73857	RNA Polymerase II Transcription	29.7	lateral parabrachial nucleus
SRSF11	16	1	457	1774	0.35232235013894403	0.2233583473799023	0.24095394736842105	0.9653914961237425	REACT:R-HSA-73857	RNA Polymerase II Transcription	17.5	lateral thalamic nuclei
SRSF11	16	1	457	1774	0.35232235013894403	0.2233583473799023	0.24095394736842105	0.9653914961237425	REACT:R-HSA-73857	RNA Polymerase II Transcription	24.6	lateral vestibular nucleus
SRSF11	16	1	457	1774	0.35232235013894403	0.2233583473799023	0.24095394736842105	0.9653914961237425	REACT:R-HSA-73857	RNA Polymerase II Transcription	24.4	lingual gyrus
SRSF11	16	1	457	1774	0.35232235013894403	0.2233583473799023	0.24095394736842105	0.9653914961237425	REACT:R-HSA-73857	RNA Polymerase II Transcription	18.7	locus coeruleus
SRSF11	16	1	457	1774	0.35232235013894403	0.2233583473799023	0.24095394736842105	0.9653914961237425	REACT:R-HSA-73857	RNA Polymerase II Transcription	19.2	mammillary body
SRSF11	16	1	457	1774	0.35232235013894403	0.2233583473799023	0.24095394736842105	0.9653914961237425	REACT:R-HSA-73857	RNA Polymerase II Transcription	17.7	medial dorsal thalamic nucleus
SRSF11	16	1	457	1774	0.35232235013894403	0.2233583473799023	0.24095394736842105	0.9653914961237425	REACT:R-HSA-73857	RNA Polymerase II Transcription	18.7	medial geniculate body
SRSF11	16	1	457	1774	0.35232235013894403	0.2233583473799023	0.24095394736842105	0.9653914961237425	REACT:R-HSA-73857	RNA Polymerase II Transcription	31.1	medial olivary nucleus
SRSF11	16	1	457	1774	0.35232235013894403	0.2233583473799023	0.24095394736842105	0.9653914961237425	REACT:R-HSA-73857	RNA Polymerase II Transcription	27.1	medial parabrachial nucleus
SRSF11	16	1	457	1774	0.35232235013894403	0.2233583473799023	0.24095394736842105	0.9653914961237425	REACT:R-HSA-73857	RNA Polymerase II Transcription	23.3	medial periolivary nuclei
SRSF11	16	1	457	1774	0.35232235013894403	0.2233583473799023	0.24095394736842105	0.9653914961237425	REACT:R-HSA-73857	RNA Polymerase II Transcription	22.8	medial vestibular nucleus
SRSF11	16	1	457	1774	0.35232235013894403	0.2233583473799023	0.24095394736842105	0.9653914961237425	REACT:R-HSA-73857	RNA Polymerase II Transcription	34.6	median raphe nucleus
SRSF11	16	1	457	1774	0.35232235013894403	0.2233583473799023	0.24095394736842105	0.9653914961237425	REACT:R-HSA-73857	RNA Polymerase II Transcription	22.1	middle cingulate cortex
SRSF11	16	1	457	1774	0.35232235013894403	0.2233583473799023	0.24095394736842105	0.9653914961237425	REACT:R-HSA-73857	RNA Polymerase II Transcription	25.2	middle temporal gyrus
SRSF11	16	1	457	1774	0.35232235013894403	0.2233583473799023	0.24095394736842105	0.9653914961237425	REACT:R-HSA-73857	RNA Polymerase II Transcription	25.7	motor facial nucleus
SRSF11	16	1	457	1774	0.35232235013894403	0.2233583473799023	0.24095394736842105	0.9653914961237425	REACT:R-HSA-73857	RNA Polymerase II Transcription	28.8	motor hypoglossal nucleus
SRSF11	16	1	457	1774	0.35232235013894403	0.2233583473799023	0.24095394736842105	0.9653914961237425	REACT:R-HSA-73857	RNA Polymerase II Transcription	27.1	motor trigeminal nucleus
SRSF11	16	1	457	1774	0.35232235013894403	0.2233583473799023	0.24095394736842105	0.9653914961237425	REACT:R-HSA-73857	RNA Polymerase II Transcription	23.8	nuclei of the trapezoid body
SRSF11	16	1	457	1774	0.35232235013894403	0.2233583473799023	0.24095394736842105	0.9653914961237425	REACT:R-HSA-73857	RNA Polymerase II Transcription	25.4	nucleus accumbens
SRSF11	16	1	457	1774	0.35232235013894403	0.2233583473799023	0.24095394736842105	0.9653914961237425	REACT:R-HSA-73857	RNA Polymerase II Transcription	26.3	nucleus ambiguus
SRSF11	16	1	457	1774	0.35232235013894403	0.2233583473799023	0.24095394736842105	0.9653914961237425	REACT:R-HSA-73857	RNA Polymerase II Transcription	23.5	nucleus basalis of Meynert
SRSF11	16	1	457	1774	0.35232235013894403	0.2233583473799023	0.24095394736842105	0.9653914961237425	REACT:R-HSA-73857	RNA Polymerase II Transcription	23.6	nucleus cuneatus
SRSF11	16	1	457	1774	0.35232235013894403	0.2233583473799023	0.24095394736842105	0.9653914961237425	REACT:R-HSA-73857	RNA Polymerase II Transcription	24.0	nucleus gracilis
SRSF11	16	1	457	1774	0.35232235013894403	0.2233583473799023	0.24095394736842105	0.9653914961237425	REACT:R-HSA-73857	RNA Polymerase II Transcription	27.0	nucleus of the diagonal band
SRSF11	16	1	457	1774	0.35232235013894403	0.2233583473799023	0.24095394736842105	0.9653914961237425	REACT:R-HSA-73857	RNA Polymerase II Transcription	24.2	nucleus raphe magnus
SRSF11	16	1	457	1774	0.35232235013894403	0.2233583473799023	0.24095394736842105	0.9653914961237425	REACT:R-HSA-73857	RNA Polymerase II Transcription	29.4	nucleus raphe obscurus
SRSF11	16	1	457	1774	0.35232235013894403	0.2233583473799023	0.24095394736842105	0.9653914961237425	REACT:R-HSA-73857	RNA Polymerase II Transcription	30.3	nucleus raphe pallidus
SRSF11	16	1	457	1774	0.35232235013894403	0.2233583473799023	0.24095394736842105	0.9653914961237425	REACT:R-HSA-73857	RNA Polymerase II Transcription	30.1	nucleus reuniens
SRSF11	16	1	457	1774	0.35232235013894403	0.2233583473799023	0.24095394736842105	0.9653914961237425	REACT:R-HSA-73857	RNA Polymerase II Transcription	29.4	nucleus rhomboideus
SRSF11	16	1	457	1774	0.35232235013894403	0.2233583473799023	0.24095394736842105	0.9653914961237425	REACT:R-HSA-73857	RNA Polymerase II Transcription	26.3	nucleus tractus solitarii
SRSF11	16	1	457	1774	0.35232235013894403	0.2233583473799023	0.24095394736842105	0.9653914961237425	REACT:R-HSA-73857	RNA Polymerase II Transcription	28.4	occipital cortex
SRSF11	16	1	457	1774	0.35232235013894403	0.2233583473799023	0.24095394736842105	0.9653914961237425	REACT:R-HSA-73857	RNA Polymerase II Transcription	41.2	occipital cortex (white matter)
SRSF11	16	1	457	1774	0.35232235013894403	0.2233583473799023	0.24095394736842105	0.9653914961237425	REACT:R-HSA-73857	RNA Polymerase II Transcription	26.8	olfactory area
SRSF11	16	1	457	1774	0.35232235013894403	0.2233583473799023	0.24095394736842105	0.9653914961237425	REACT:R-HSA-73857	RNA Polymerase II Transcription	23.8	olfactory tubercle
SRSF11	16	1	457	1774	0.35232235013894403	0.2233583473799023	0.24095394736842105	0.9653914961237425	REACT:R-HSA-73857	RNA Polymerase II Transcription	32.9	orbitofrontal gyrus, anterior
SRSF11	16	1	457	1774	0.35232235013894403	0.2233583473799023	0.24095394736842105	0.9653914961237425	REACT:R-HSA-73857	RNA Polymerase II Transcription	26.2	paracentral lobule, anterior
SRSF11	16	1	457	1774	0.35232235013894403	0.2233583473799023	0.24095394736842105	0.9653914961237425	REACT:R-HSA-73857	RNA Polymerase II Transcription	22.2	paracentral lobule, posterior
SRSF11	16	1	457	1774	0.35232235013894403	0.2233583473799023	0.24095394736842105	0.9653914961237425	REACT:R-HSA-73857	RNA Polymerase II Transcription	22.2	parahippocampal cortex
SRSF11	16	1	457	1774	0.35232235013894403	0.2233583473799023	0.24095394736842105	0.9653914961237425	REACT:R-HSA-73857	RNA Polymerase II Transcription	29.4	parahippocampal cortex (white matter)
SRSF11	16	1	457	1774	0.35232235013894403	0.2233583473799023	0.24095394736842105	0.9653914961237425	REACT:R-HSA-73857	RNA Polymerase II Transcription	22.3	paramedian reticular nucleus
SRSF11	16	1	457	1774	0.35232235013894403	0.2233583473799023	0.24095394736842105	0.9653914961237425	REACT:R-HSA-73857	RNA Polymerase II Transcription	29.7	paraventricular nucleus
SRSF11	16	1	457	1774	0.35232235013894403	0.2233583473799023	0.24095394736842105	0.9653914961237425	REACT:R-HSA-73857	RNA Polymerase II Transcription	27.6	parietal operculum
SRSF11	16	1	457	1774	0.35232235013894403	0.2233583473799023	0.24095394736842105	0.9653914961237425	REACT:R-HSA-73857	RNA Polymerase II Transcription	32.1	parieto-insular cortex
SRSF11	16	1	457	1774	0.35232235013894403	0.2233583473799023	0.24095394736842105	0.9653914961237425	REACT:R-HSA-73857	RNA Polymerase II Transcription	27.4	parieto-occipital transitional area
SRSF11	16	1	457	1774	0.35232235013894403	0.2233583473799023	0.24095394736842105	0.9653914961237425	REACT:R-HSA-73857	RNA Polymerase II Transcription	41.3	parieto-temporal junction (white matter)
SRSF11	16	1	457	1774	0.35232235013894403	0.2233583473799023	0.24095394736842105	0.9653914961237425	REACT:R-HSA-73857	RNA Polymerase II Transcription	24.8	parvicellular reticular nuclei
SRSF11	16	1	457	1774	0.35232235013894403	0.2233583473799023	0.24095394736842105	0.9653914961237425	REACT:R-HSA-73857	RNA Polymerase II Transcription	26.5	parvicellular reticular nuclei, medullary
SRSF11	16	1	457	1774	0.35232235013894403	0.2233583473799023	0.24095394736842105	0.9653914961237425	REACT:R-HSA-73857	RNA Polymerase II Transcription	28.9	pedunculopontine tegmental nucleus
SRSF11	16	1	457	1774	0.35232235013894403	0.2233583473799023	0.24095394736842105	0.9653914961237425	REACT:R-HSA-73857	RNA Polymerase II Transcription	14.4	periaquaductal grey, anterior
SRSF11	16	1	457	1774	0.35232235013894403	0.2233583473799023	0.24095394736842105	0.9653914961237425	REACT:R-HSA-73857	RNA Polymerase II Transcription	25.7	periaquaductal grey, dorsal
SRSF11	16	1	457	1774	0.35232235013894403	0.2233583473799023	0.24095394736842105	0.9653914961237425	REACT:R-HSA-73857	RNA Polymerase II Transcription	27.9	periaquaductal grey, lateral
SRSF11	16	1	457	1774	0.35232235013894403	0.2233583473799023	0.24095394736842105	0.9653914961237425	REACT:R-HSA-73857	RNA Polymerase II Transcription	24.4	perirhinal gyrus
SRSF11	16	1	457	1774	0.35232235013894403	0.2233583473799023	0.24095394736842105	0.9653914961237425	REACT:R-HSA-73857	RNA Polymerase II Transcription	28.4	peritrigeminal nucleus
SRSF11	16	1	457	1774	0.35232235013894403	0.2233583473799023	0.24095394736842105	0.9653914961237425	REACT:R-HSA-73857	RNA Polymerase II Transcription	28.2	piriform cortex
SRSF11	16	1	457	1774	0.35232235013894403	0.2233583473799023	0.24095394736842105	0.9653914961237425	REACT:R-HSA-73857	RNA Polymerase II Transcription	22.4	pontine nuclei
SRSF11	16	1	457	1774	0.35232235013894403	0.2233583473799023	0.24095394736842105	0.9653914961237425	REACT:R-HSA-73857	RNA Polymerase II Transcription	25.2	pontine raphe nucleus
SRSF11	16	1	457	1774	0.35232235013894403	0.2233583473799023	0.24095394736842105	0.9653914961237425	REACT:R-HSA-73857	RNA Polymerase II Transcription	22.1	postcentral gyrus
SRSF11	16	1	457	1774	0.35232235013894403	0.2233583473799023	0.24095394736842105	0.9653914961237425	REACT:R-HSA-73857	RNA Polymerase II Transcription	29.8	postcentral gyrus, dorsal
SRSF11	16	1	457	1774	0.35232235013894403	0.2233583473799023	0.24095394736842105	0.9653914961237425	REACT:R-HSA-73857	RNA Polymerase II Transcription	29.8	postcentral gyrus, middle
SRSF11	16	1	457	1774	0.35232235013894403	0.2233583473799023	0.24095394736842105	0.9653914961237425	REACT:R-HSA-73857	RNA Polymerase II Transcription	25.3	postcentral gyrus, ventral
SRSF11	16	1	457	1774	0.35232235013894403	0.2233583473799023	0.24095394736842105	0.9653914961237425	REACT:R-HSA-73857	RNA Polymerase II Transcription	20.1	posterior cingulate cortex
SRSF11	16	1	457	1774	0.35232235013894403	0.2233583473799023	0.24095394736842105	0.9653914961237425	REACT:R-HSA-73857	RNA Polymerase II Transcription	27.8	posterior cingulate cortex, dorsal
SRSF11	16	1	457	1774	0.35232235013894403	0.2233583473799023	0.24095394736842105	0.9653914961237425	REACT:R-HSA-73857	RNA Polymerase II Transcription	26.4	posterior cingulate cortex, ventral
SRSF11	16	1	457	1774	0.35232235013894403	0.2233583473799023	0.24095394736842105	0.9653914961237425	REACT:R-HSA-73857	RNA Polymerase II Transcription	31.7	posterior insular cortex
SRSF11	16	1	457	1774	0.35232235013894403	0.2233583473799023	0.24095394736842105	0.9653914961237425	REACT:R-HSA-73857	RNA Polymerase II Transcription	14.8	posterior thalamic nucleus
SRSF11	16	1	457	1774	0.35232235013894403	0.2233583473799023	0.24095394736842105	0.9653914961237425	REACT:R-HSA-73857	RNA Polymerase II Transcription	29.1	posteroventral cochlear nucleus
SRSF11	16	1	457	1774	0.35232235013894403	0.2233583473799023	0.24095394736842105	0.9653914961237425	REACT:R-HSA-73857	RNA Polymerase II Transcription	29.0	precentral gyrus
SRSF11	16	1	457	1774	0.35232235013894403	0.2233583473799023	0.24095394736842105	0.9653914961237425	REACT:R-HSA-73857	RNA Polymerase II Transcription	25.4	precentral gyrus, dorsal
SRSF11	16	1	457	1774	0.35232235013894403	0.2233583473799023	0.24095394736842105	0.9653914961237425	REACT:R-HSA-73857	RNA Polymerase II Transcription	25.0	precentral gyrus, middle
SRSF11	16	1	457	1774	0.35232235013894403	0.2233583473799023	0.24095394736842105	0.9653914961237425	REACT:R-HSA-73857	RNA Polymerase II Transcription	24.3	precentral gyrus, ventral
SRSF11	16	1	457	1774	0.35232235013894403	0.2233583473799023	0.24095394736842105	0.9653914961237425	REACT:R-HSA-73857	RNA Polymerase II Transcription	27.5	precuneus
SRSF11	16	1	457	1774	0.35232235013894403	0.2233583473799023	0.24095394736842105	0.9653914961237425	REACT:R-HSA-73857	RNA Polymerase II Transcription	28.4	premotor cortex, dorsal
SRSF11	16	1	457	1774	0.35232235013894403	0.2233583473799023	0.24095394736842105	0.9653914961237425	REACT:R-HSA-73857	RNA Polymerase II Transcription	27.9	premotor cortex, ventral
SRSF11	16	1	457	1774	0.35232235013894403	0.2233583473799023	0.24095394736842105	0.9653914961237425	REACT:R-HSA-73857	RNA Polymerase II Transcription	25.8	preoptic area
SRSF11	16	1	457	1774	0.35232235013894403	0.2233583473799023	0.24095394736842105	0.9653914961237425	REACT:R-HSA-73857	RNA Polymerase II Transcription	21.5	prepositus hypoglossal nucleus
SRSF11	16	1	457	1774	0.35232235013894403	0.2233583473799023	0.24095394736842105	0.9653914961237425	REACT:R-HSA-73857	RNA Polymerase II Transcription	20.9	pretectal area
SRSF11	16	1	457	1774	0.35232235013894403	0.2233583473799023	0.24095394736842105	0.9653914961237425	REACT:R-HSA-73857	RNA Polymerase II Transcription	26.6	principal sensory trigeminal nucleus
SRSF11	16	1	457	1774	0.35232235013894403	0.2233583473799023	0.24095394736842105	0.9653914961237425	REACT:R-HSA-73857	RNA Polymerase II Transcription	16.9	pulvinar
SRSF11	16	1	457	1774	0.35232235013894403	0.2233583473799023	0.24095394736842105	0.9653914961237425	REACT:R-HSA-73857	RNA Polymerase II Transcription	20.1	putamen
SRSF11	16	1	457	1774	0.35232235013894403	0.2233583473799023	0.24095394736842105	0.9653914961237425	REACT:R-HSA-73857	RNA Polymerase II Transcription	19.0	red nucleus
SRSF11	16	1	457	1774	0.35232235013894403	0.2233583473799023	0.24095394736842105	0.9653914961237425	REACT:R-HSA-73857	RNA Polymerase II Transcription	25.6	reticular pontine nucleus, caudal
SRSF11	16	1	457	1774	0.35232235013894403	0.2233583473799023	0.24095394736842105	0.9653914961237425	REACT:R-HSA-73857	RNA Polymerase II Transcription	28.4	reticular pontine nucleus, oral
SRSF11	16	1	457	1774	0.35232235013894403	0.2233583473799023	0.24095394736842105	0.9653914961237425	REACT:R-HSA-73857	RNA Polymerase II Transcription	21.5	reticulotegmental nucleus
SRSF11	16	1	457	1774	0.35232235013894403	0.2233583473799023	0.24095394736842105	0.9653914961237425	REACT:R-HSA-73857	RNA Polymerase II Transcription	25.7	retrosplenial cortex
SRSF11	16	1	457	1774	0.35232235013894403	0.2233583473799023	0.24095394736842105	0.9653914961237425	REACT:R-HSA-73857	RNA Polymerase II Transcription	26.9	septal nuclei
SRSF11	16	1	457	1774	0.35232235013894403	0.2233583473799023	0.24095394736842105	0.9653914961237425	REACT:R-HSA-73857	RNA Polymerase II Transcription	34.7	somatomor cortex, precentral gyrus (white matter)
SRSF11	16	1	457	1774	0.35232235013894403	0.2233583473799023	0.24095394736842105	0.9653914961237425	REACT:R-HSA-73857	RNA Polymerase II Transcription	26.8	somatosensory cortex, postcentral gyrus, ventral (white matter)
SRSF11	16	1	457	1774	0.35232235013894403	0.2233583473799023	0.24095394736842105	0.9653914961237425	REACT:R-HSA-73857	RNA Polymerase II Transcription	26.8	spinal trigeminal nucleus, caudal
SRSF11	16	1	457	1774	0.35232235013894403	0.2233583473799023	0.24095394736842105	0.9653914961237425	REACT:R-HSA-73857	RNA Polymerase II Transcription	24.0	spinal trigeminal nucleus, interpolar
SRSF11	16	1	457	1774	0.35232235013894403	0.2233583473799023	0.24095394736842105	0.9653914961237425	REACT:R-HSA-73857	RNA Polymerase II Transcription	24.4	spinal trigeminal nucleus, oral
SRSF11	16	1	457	1774	0.35232235013894403	0.2233583473799023	0.24095394736842105	0.9653914961237425	REACT:R-HSA-73857	RNA Polymerase II Transcription	24.8	spinal vestibular nucleus
SRSF11	16	1	457	1774	0.35232235013894403	0.2233583473799023	0.24095394736842105	0.9653914961237425	REACT:R-HSA-73857	RNA Polymerase II Transcription	27.1	stria terminalis, bed nucleus
SRSF11	16	1	457	1774	0.35232235013894403	0.2233583473799023	0.24095394736842105	0.9653914961237425	REACT:R-HSA-73857	RNA Polymerase II Transcription	30.6	subcentral gyrus, S2
SRSF11	16	1	457	1774	0.35232235013894403	0.2233583473799023	0.24095394736842105	0.9653914961237425	REACT:R-HSA-73857	RNA Polymerase II Transcription	21.2	subcoeruleus area
SRSF11	16	1	457	1774	0.35232235013894403	0.2233583473799023	0.24095394736842105	0.9653914961237425	REACT:R-HSA-73857	RNA Polymerase II Transcription	22.8	subiculum
SRSF11	16	1	457	1774	0.35232235013894403	0.2233583473799023	0.24095394736842105	0.9653914961237425	REACT:R-HSA-73857	RNA Polymerase II Transcription	13.9	substantia nigra
SRSF11	16	1	457	1774	0.35232235013894403	0.2233583473799023	0.24095394736842105	0.9653914961237425	REACT:R-HSA-73857	RNA Polymerase II Transcription	22.7	subthalamic nucleus
SRSF11	16	1	457	1774	0.35232235013894403	0.2233583473799023	0.24095394736842105	0.9653914961237425	REACT:R-HSA-73857	RNA Polymerase II Transcription	19.4	superior colliculus
SRSF11	16	1	457	1774	0.35232235013894403	0.2233583473799023	0.24095394736842105	0.9653914961237425	REACT:R-HSA-73857	RNA Polymerase II Transcription	26.1	superior olive
SRSF11	16	1	457	1774	0.35232235013894403	0.2233583473799023	0.24095394736842105	0.9653914961237425	REACT:R-HSA-73857	RNA Polymerase II Transcription	28.7	superior parietal lobule
SRSF11	16	1	457	1774	0.35232235013894403	0.2233583473799023	0.24095394736842105	0.9653914961237425	REACT:R-HSA-73857	RNA Polymerase II Transcription	26.8	superior temporal gyrus
SRSF11	16	1	457	1774	0.35232235013894403	0.2233583473799023	0.24095394736842105	0.9653914961237425	REACT:R-HSA-73857	RNA Polymerase II Transcription	27.6	superior vestibular nucleus
SRSF11	16	1	457	1774	0.35232235013894403	0.2233583473799023	0.24095394736842105	0.9653914961237425	REACT:R-HSA-73857	RNA Polymerase II Transcription	26.8	supplementary motor cortex
SRSF11	16	1	457	1774	0.35232235013894403	0.2233583473799023	0.24095394736842105	0.9653914961237425	REACT:R-HSA-73857	RNA Polymerase II Transcription	28.9	supramarginal gyrus
SRSF11	16	1	457	1774	0.35232235013894403	0.2233583473799023	0.24095394736842105	0.9653914961237425	REACT:R-HSA-73857	RNA Polymerase II Transcription	20.6	supraoptic nucleus
SRSF11	16	1	457	1774	0.35232235013894403	0.2233583473799023	0.24095394736842105	0.9653914961237425	REACT:R-HSA-73857	RNA Polymerase II Transcription	24.2	temporal pole
SRSF11	16	1	457	1774	0.35232235013894403	0.2233583473799023	0.24095394736842105	0.9653914961237425	REACT:R-HSA-73857	RNA Polymerase II Transcription	35.9	temporal white matter
SRSF11	16	1	457	1774	0.35232235013894403	0.2233583473799023	0.24095394736842105	0.9653914961237425	REACT:R-HSA-73857	RNA Polymerase II Transcription	28.2	temporo-insular cortex, parainsular gyrus
SRSF11	16	1	457	1774	0.35232235013894403	0.2233583473799023	0.24095394736842105	0.9653914961237425	REACT:R-HSA-73857	RNA Polymerase II Transcription	28.7	temporo-occipital transitional zone
SRSF11	16	1	457	1774	0.35232235013894403	0.2233583473799023	0.24095394736842105	0.9653914961237425	REACT:R-HSA-73857	RNA Polymerase II Transcription	25.0	transversal temporal gyrus, anterior
SRSF11	16	1	457	1774	0.35232235013894403	0.2233583473799023	0.24095394736842105	0.9653914961237425	REACT:R-HSA-73857	RNA Polymerase II Transcription	25.8	transversal temporal gyrus, posterior
SRSF11	16	1	457	1774	0.35232235013894403	0.2233583473799023	0.24095394736842105	0.9653914961237425	REACT:R-HSA-73857	RNA Polymerase II Transcription	31.9	ventral medullary reticular nucleus
SRSF11	16	1	457	1774	0.35232235013894403	0.2233583473799023	0.24095394736842105	0.9653914961237425	REACT:R-HSA-73857	RNA Polymerase II Transcription	26.3	ventral periolivary nuclei
SRSF11	16	1	457	1774	0.35232235013894403	0.2233583473799023	0.24095394736842105	0.9653914961237425	REACT:R-HSA-73857	RNA Polymerase II Transcription	21.1	ventral posterolateral thalamic nucleus
SRSF11	16	1	457	1774	0.35232235013894403	0.2233583473799023	0.24095394736842105	0.9653914961237425	REACT:R-HSA-73857	RNA Polymerase II Transcription	23.3	ventral posteromedial thalamic nucleus
SRSF11	16	1	457	1774	0.35232235013894403	0.2233583473799023	0.24095394736842105	0.9653914961237425	REACT:R-HSA-73857	RNA Polymerase II Transcription	22.1	ventral tegmental area
SRSF11	16	1	457	1774	0.35232235013894403	0.2233583473799023	0.24095394736842105	0.9653914961237425	REACT:R-HSA-73857	RNA Polymerase II Transcription	18.6	ventral thalamic nuclei
SRSF11	16	1	457	1774	0.35232235013894403	0.2233583473799023	0.24095394736842105	0.9653914961237425	REACT:R-HSA-73857	RNA Polymerase II Transcription	27.6	ventrolateral medulla, A1-C1 cell groups
SRSF11	16	1	457	1774	0.35232235013894403	0.2233583473799023	0.24095394736842105	0.9653914961237425	REACT:R-HSA-73857	RNA Polymerase II Transcription	23.4	ventrolateral tegmental area, A5 NE cell group
SRSF11	16	1	457	1774	0.35232235013894403	0.2233583473799023	0.24095394736842105	0.9653914961237425	REACT:R-HSA-73857	RNA Polymerase II Transcription	25.1	ventromedial nucleus
SRSF11	16	1	457	1774	0.35232235013894403	0.2233583473799023	0.24095394736842105	0.9653914961237425	REACT:R-HSA-73857	RNA Polymerase II Transcription	42.6	vermis
SRSF11	16	1	457	1774	0.35232235013894403	0.2233583473799023	0.24095394736842105	0.9653914961237425	REACT:R-HSA-73857	RNA Polymerase II Transcription	20.4	zona incerta
SRSF11	16	1	457	1774	0.35232235013894403	0.2233583473799023	0.24095394736842105	0.9653914961237425	REACT:R-HSA-73856	RNA Polymerase II Transcription Termination	18.7	amygdala
SRSF11	16	1	457	1774	0.35232235013894403	0.2233583473799023	0.24095394736842105	0.9653914961237425	REACT:R-HSA-73856	RNA Polymerase II Transcription Termination	29.7	angular gyrus
SRSF11	16	1	457	1774	0.35232235013894403	0.2233583473799023	0.24095394736842105	0.9653914961237425	REACT:R-HSA-73856	RNA Polymerase II Transcription Termination	23.3	angular gyrus (white matter)
SRSF11	16	1	457	1774	0.35232235013894403	0.2233583473799023	0.24095394736842105	0.9653914961237425	REACT:R-HSA-73856	RNA Polymerase II Transcription Termination	20.1	anterior cingulate cortex, supragenual-dorsal
SRSF11	16	1	457	1774	0.35232235013894403	0.2233583473799023	0.24095394736842105	0.9653914961237425	REACT:R-HSA-73856	RNA Polymerase II Transcription Termination	21.5	anterior cingulate cortex, supragenual-ventral
SRSF11	16	1	457	1774	0.35232235013894403	0.2233583473799023	0.24095394736842105	0.9653914961237425	REACT:R-HSA-73856	RNA Polymerase II Transcription Termination	27.6	anterior cochlear nucleus, ventral
SRSF11	16	1	457	1774	0.35232235013894403	0.2233583473799023	0.24095394736842105	0.9653914961237425	REACT:R-HSA-73856	RNA Polymerase II Transcription Termination	27.0	anterior funiculus (white matter)
SRSF11	16	1	457	1774	0.35232235013894403	0.2233583473799023	0.24095394736842105	0.9653914961237425	REACT:R-HSA-73856	RNA Polymerase II Transcription Termination	29.6	anterior insular cortex, dorsal
SRSF11	16	1	457	1774	0.35232235013894403	0.2233583473799023	0.24095394736842105	0.9653914961237425	REACT:R-HSA-73856	RNA Polymerase II Transcription Termination	30.7	anterior insular cortex, ventral
SRSF11	16	1	457	1774	0.35232235013894403	0.2233583473799023	0.24095394736842105	0.9653914961237425	REACT:R-HSA-73856	RNA Polymerase II Transcription Termination	18.1	anterior thalamic nucleus, ventral
SRSF11	16	1	457	1774	0.35232235013894403	0.2233583473799023	0.24095394736842105	0.9653914961237425	REACT:R-HSA-73856	RNA Polymerase II Transcription Termination	30.8	arcuate nucleus
SRSF11	16	1	457	1774	0.35232235013894403	0.2233583473799023	0.24095394736842105	0.9653914961237425	REACT:R-HSA-73856	RNA Polymerase II Transcription Termination	34.6	area parastriata, inferior
SRSF11	16	1	457	1774	0.35232235013894403	0.2233583473799023	0.24095394736842105	0.9653914961237425	REACT:R-HSA-73856	RNA Polymerase II Transcription Termination	35.5	area parastriata, parietal
SRSF11	16	1	457	1774	0.35232235013894403	0.2233583473799023	0.24095394736842105	0.9653914961237425	REACT:R-HSA-73856	RNA Polymerase II Transcription Termination	25.4	area parastriata, superior
SRSF11	16	1	457	1774	0.35232235013894403	0.2233583473799023	0.24095394736842105	0.9653914961237425	REACT:R-HSA-73856	RNA Polymerase II Transcription Termination	33.1	area parastriata, temporal
SRSF11	16	1	457	1774	0.35232235013894403	0.2233583473799023	0.24095394736842105	0.9653914961237425	REACT:R-HSA-73856	RNA Polymerase II Transcription Termination	28.4	area postrema
SRSF11	16	1	457	1774	0.35232235013894403	0.2233583473799023	0.24095394736842105	0.9653914961237425	REACT:R-HSA-73856	RNA Polymerase II Transcription Termination	29.3	area striata
SRSF11	16	1	457	1774	0.35232235013894403	0.2233583473799023	0.24095394736842105	0.9653914961237425	REACT:R-HSA-73856	RNA Polymerase II Transcription Termination	41.4	area striata (white matter)
SRSF11	16	1	457	1774	0.35232235013894403	0.2233583473799023	0.24095394736842105	0.9653914961237425	REACT:R-HSA-73856	RNA Polymerase II Transcription Termination	19.3	basal amygdala
SRSF11	16	1	457	1774	0.35232235013894403	0.2233583473799023	0.24095394736842105	0.9653914961237425	REACT:R-HSA-73856	RNA Polymerase II Transcription Termination	23.5	caudate nucleus
SRSF11	16	1	457	1774	0.35232235013894403	0.2233583473799023	0.24095394736842105	0.9653914961237425	REACT:R-HSA-73856	RNA Polymerase II Transcription Termination	19.4	central amygdala
SRSF11	16	1	457	1774	0.35232235013894403	0.2233583473799023	0.24095394736842105	0.9653914961237425	REACT:R-HSA-73856	RNA Polymerase II Transcription Termination	25.5	centromedial thalamic nucleus
SRSF11	16	1	457	1774	0.35232235013894403	0.2233583473799023	0.24095394736842105	0.9653914961237425	REACT:R-HSA-73856	RNA Polymerase II Transcription Termination	44.8	cerebellar cortex
SRSF11	16	1	457	1774	0.35232235013894403	0.2233583473799023	0.24095394736842105	0.9653914961237425	REACT:R-HSA-73856	RNA Polymerase II Transcription Termination	23.6	cerebellar nuclei
SRSF11	16	1	457	1774	0.35232235013894403	0.2233583473799023	0.24095394736842105	0.9653914961237425	REACT:R-HSA-73856	RNA Polymerase II Transcription Termination	31.5	cerebellar white matter
SRSF11	16	1	457	1774	0.35232235013894403	0.2233583473799023	0.24095394736842105	0.9653914961237425	REACT:R-HSA-73856	RNA Polymerase II Transcription Termination	20.9	cervical spinal cord, central gray
SRSF11	16	1	457	1774	0.35232235013894403	0.2233583473799023	0.24095394736842105	0.9653914961237425	REACT:R-HSA-73856	RNA Polymerase II Transcription Termination	23.4	cervical spinal cord, dorsal horn
SRSF11	16	1	457	1774	0.35232235013894403	0.2233583473799023	0.24095394736842105	0.9653914961237425	REACT:R-HSA-73856	RNA Polymerase II Transcription Termination	17.5	cervical spinal cord, ventral horn
SRSF11	16	1	457	1774	0.35232235013894403	0.2233583473799023	0.24095394736842105	0.9653914961237425	REACT:R-HSA-73856	RNA Polymerase II Transcription Termination	18.6	choroid plexus
SRSF11	16	1	457	1774	0.35232235013894403	0.2233583473799023	0.24095394736842105	0.9653914961237425	REACT:R-HSA-73856	RNA Polymerase II Transcription Termination	28.8	claustrum
SRSF11	16	1	457	1774	0.35232235013894403	0.2233583473799023	0.24095394736842105	0.9653914961237425	REACT:R-HSA-73856	RNA Polymerase II Transcription Termination	36.9	corpus callosum, genu (white matter)
SRSF11	16	1	457	1774	0.35232235013894403	0.2233583473799023	0.24095394736842105	0.9653914961237425	REACT:R-HSA-73856	RNA Polymerase II Transcription Termination	33.6	corpus callosum, splenium (white matter)
SRSF11	16	1	457	1774	0.35232235013894403	0.2233583473799023	0.24095394736842105	0.9653914961237425	REACT:R-HSA-73856	RNA Polymerase II Transcription Termination	23.1	corticomedial amygdala
SRSF11	16	1	457	1774	0.35232235013894403	0.2233583473799023	0.24095394736842105	0.9653914961237425	REACT:R-HSA-73856	RNA Polymerase II Transcription Termination	21.5	cuneiform nucleus
SRSF11	16	1	457	1774	0.35232235013894403	0.2233583473799023	0.24095394736842105	0.9653914961237425	REACT:R-HSA-73856	RNA Polymerase II Transcription Termination	21.1	dentate gyrus
SRSF11	16	1	457	1774	0.35232235013894403	0.2233583473799023	0.24095394736842105	0.9653914961237425	REACT:R-HSA-73856	RNA Polymerase II Transcription Termination	23.7	dorsal cochlear nucleus
SRSF11	16	1	457	1774	0.35232235013894403	0.2233583473799023	0.24095394736842105	0.9653914961237425	REACT:R-HSA-73856	RNA Polymerase II Transcription Termination	24.8	dorsal funiculus (white matter)
SRSF11	16	1	457	1774	0.35232235013894403	0.2233583473799023	0.24095394736842105	0.9653914961237425	REACT:R-HSA-73856	RNA Polymerase II Transcription Termination	22.6	dorsal medullary reticular nucleus
SRSF11	16	1	457	1774	0.35232235013894403	0.2233583473799023	0.24095394736842105	0.9653914961237425	REACT:R-HSA-73856	RNA Polymerase II Transcription Termination	23.5	dorsal motor vagal complex
SRSF11	16	1	457	1774	0.35232235013894403	0.2233583473799023	0.24095394736842105	0.9653914961237425	REACT:R-HSA-73856	RNA Polymerase II Transcription Termination	23.3	dorsal raphe nucleus
SRSF11	16	1	457	1774	0.35232235013894403	0.2233583473799023	0.24095394736842105	0.9653914961237425	REACT:R-HSA-73856	RNA Polymerase II Transcription Termination	25.6	dorsal tegmental nucleus
SRSF11	16	1	457	1774	0.35232235013894403	0.2233583473799023	0.24095394736842105	0.9653914961237425	REACT:R-HSA-73856	RNA Polymerase II Transcription Termination	27.2	dorsolateral tegmental area
SRSF11	16	1	457	1774	0.35232235013894403	0.2233583473799023	0.24095394736842105	0.9653914961237425	REACT:R-HSA-73856	RNA Polymerase II Transcription Termination	21.6	dorsomedial nucleus
SRSF11	16	1	457	1774	0.35232235013894403	0.2233583473799023	0.24095394736842105	0.9653914961237425	REACT:R-HSA-73856	RNA Polymerase II Transcription Termination	25.5	entorhinal gyrus
SRSF11	16	1	457	1774	0.35232235013894403	0.2233583473799023	0.24095394736842105	0.9653914961237425	REACT:R-HSA-73856	RNA Polymerase II Transcription Termination	50.1	flocculonodular lobe
SRSF11	16	1	457	1774	0.35232235013894403	0.2233583473799023	0.24095394736842105	0.9653914961237425	REACT:R-HSA-73856	RNA Polymerase II Transcription Termination	29.9	frontal eye field
SRSF11	16	1	457	1774	0.35232235013894403	0.2233583473799023	0.24095394736842105	0.9653914961237425	REACT:R-HSA-73856	RNA Polymerase II Transcription Termination	36.5	frontal operculum
SRSF11	16	1	457	1774	0.35232235013894403	0.2233583473799023	0.24095394736842105	0.9653914961237425	REACT:R-HSA-73856	RNA Polymerase II Transcription Termination	25.9	fusiform gyrus
SRSF11	16	1	457	1774	0.35232235013894403	0.2233583473799023	0.24095394736842105	0.9653914961237425	REACT:R-HSA-73856	RNA Polymerase II Transcription Termination	23.9	gigantocellular reticular nuclei, medullary
SRSF11	16	1	457	1774	0.35232235013894403	0.2233583473799023	0.24095394736842105	0.9653914961237425	REACT:R-HSA-73856	RNA Polymerase II Transcription Termination	25.9	gigantocellular reticular nuclei, pars
SRSF11	16	1	457	1774	0.35232235013894403	0.2233583473799023	0.24095394736842105	0.9653914961237425	REACT:R-HSA-73856	RNA Polymerase II Transcription Termination	27.0	globus pallidus, externus
SRSF11	16	1	457	1774	0.35232235013894403	0.2233583473799023	0.24095394736842105	0.9653914961237425	REACT:R-HSA-73856	RNA Polymerase II Transcription Termination	25.4	globus pallidus, internus
SRSF11	16	1	457	1774	0.35232235013894403	0.2233583473799023	0.24095394736842105	0.9653914961237425	REACT:R-HSA-73856	RNA Polymerase II Transcription Termination	23.0	habenula
SRSF11	16	1	457	1774	0.35232235013894403	0.2233583473799023	0.24095394736842105	0.9653914961237425	REACT:R-HSA-73856	RNA Polymerase II Transcription Termination	20.7	hippocampus
SRSF11	16	1	457	1774	0.35232235013894403	0.2233583473799023	0.24095394736842105	0.9653914961237425	REACT:R-HSA-73856	RNA Polymerase II Transcription Termination	24.2	hippocampus, CA1
SRSF11	16	1	457	1774	0.35232235013894403	0.2233583473799023	0.24095394736842105	0.9653914961237425	REACT:R-HSA-73856	RNA Polymerase II Transcription Termination	19.8	hippocampus, CA2
SRSF11	16	1	457	1774	0.35232235013894403	0.2233583473799023	0.24095394736842105	0.9653914961237425	REACT:R-HSA-73856	RNA Polymerase II Transcription Termination	18.6	hippocampus, CA3
SRSF11	16	1	457	1774	0.35232235013894403	0.2233583473799023	0.24095394736842105	0.9653914961237425	REACT:R-HSA-73856	RNA Polymerase II Transcription Termination	21.5	inferior colliculus
SRSF11	16	1	457	1774	0.35232235013894403	0.2233583473799023	0.24095394736842105	0.9653914961237425	REACT:R-HSA-73856	RNA Polymerase II Transcription Termination	29.7	inferior frontal gyrus, opercular
SRSF11	16	1	457	1774	0.35232235013894403	0.2233583473799023	0.24095394736842105	0.9653914961237425	REACT:R-HSA-73856	RNA Polymerase II Transcription Termination	24.0	inferior olive
SRSF11	16	1	457	1774	0.35232235013894403	0.2233583473799023	0.24095394736842105	0.9653914961237425	REACT:R-HSA-73856	RNA Polymerase II Transcription Termination	28.9	inferior parietal lobule
SRSF11	16	1	457	1774	0.35232235013894403	0.2233583473799023	0.24095394736842105	0.9653914961237425	REACT:R-HSA-73856	RNA Polymerase II Transcription Termination	26.9	inferior temporal gyrus
SRSF11	16	1	457	1774	0.35232235013894403	0.2233583473799023	0.24095394736842105	0.9653914961237425	REACT:R-HSA-73856	RNA Polymerase II Transcription Termination	27.3	intraparietal deep sulcus
SRSF11	16	1	457	1774	0.35232235013894403	0.2233583473799023	0.24095394736842105	0.9653914961237425	REACT:R-HSA-73856	RNA Polymerase II Transcription Termination	33.8	Kolliker-Fuse nucleus
SRSF11	16	1	457	1774	0.35232235013894403	0.2233583473799023	0.24095394736842105	0.9653914961237425	REACT:R-HSA-73856	RNA Polymerase II Transcription Termination	20.8	lateral amygdala
SRSF11	16	1	457	1774	0.35232235013894403	0.2233583473799023	0.24095394736842105	0.9653914961237425	REACT:R-HSA-73856	RNA Polymerase II Transcription Termination	30.4	lateral funiculus (white matter)
SRSF11	16	1	457	1774	0.35232235013894403	0.2233583473799023	0.24095394736842105	0.9653914961237425	REACT:R-HSA-73856	RNA Polymerase II Transcription Termination	16.5	lateral geniculate body
SRSF11	16	1	457	1774	0.35232235013894403	0.2233583473799023	0.24095394736842105	0.9653914961237425	REACT:R-HSA-73856	RNA Polymerase II Transcription Termination	24.7	lateral hypothalamic area
SRSF11	16	1	457	1774	0.35232235013894403	0.2233583473799023	0.24095394736842105	0.9653914961237425	REACT:R-HSA-73856	RNA Polymerase II Transcription Termination	22.5	lateral lemniscal nuclei
SRSF11	16	1	457	1774	0.35232235013894403	0.2233583473799023	0.24095394736842105	0.9653914961237425	REACT:R-HSA-73856	RNA Polymerase II Transcription Termination	28.8	lateral medullary reticular nucleus
SRSF11	16	1	457	1774	0.35232235013894403	0.2233583473799023	0.24095394736842105	0.9653914961237425	REACT:R-HSA-73856	RNA Polymerase II Transcription Termination	29.7	lateral parabrachial nucleus
SRSF11	16	1	457	1774	0.35232235013894403	0.2233583473799023	0.24095394736842105	0.9653914961237425	REACT:R-HSA-73856	RNA Polymerase II Transcription Termination	17.5	lateral thalamic nuclei
SRSF11	16	1	457	1774	0.35232235013894403	0.2233583473799023	0.24095394736842105	0.9653914961237425	REACT:R-HSA-73856	RNA Polymerase II Transcription Termination	24.6	lateral vestibular nucleus
SRSF11	16	1	457	1774	0.35232235013894403	0.2233583473799023	0.24095394736842105	0.9653914961237425	REACT:R-HSA-73856	RNA Polymerase II Transcription Termination	24.4	lingual gyrus
SRSF11	16	1	457	1774	0.35232235013894403	0.2233583473799023	0.24095394736842105	0.9653914961237425	REACT:R-HSA-73856	RNA Polymerase II Transcription Termination	18.7	locus coeruleus
SRSF11	16	1	457	1774	0.35232235013894403	0.2233583473799023	0.24095394736842105	0.9653914961237425	REACT:R-HSA-73856	RNA Polymerase II Transcription Termination	19.2	mammillary body
SRSF11	16	1	457	1774	0.35232235013894403	0.2233583473799023	0.24095394736842105	0.9653914961237425	REACT:R-HSA-73856	RNA Polymerase II Transcription Termination	17.7	medial dorsal thalamic nucleus
SRSF11	16	1	457	1774	0.35232235013894403	0.2233583473799023	0.24095394736842105	0.9653914961237425	REACT:R-HSA-73856	RNA Polymerase II Transcription Termination	18.7	medial geniculate body
SRSF11	16	1	457	1774	0.35232235013894403	0.2233583473799023	0.24095394736842105	0.9653914961237425	REACT:R-HSA-73856	RNA Polymerase II Transcription Termination	31.1	medial olivary nucleus
SRSF11	16	1	457	1774	0.35232235013894403	0.2233583473799023	0.24095394736842105	0.9653914961237425	REACT:R-HSA-73856	RNA Polymerase II Transcription Termination	27.1	medial parabrachial nucleus
SRSF11	16	1	457	1774	0.35232235013894403	0.2233583473799023	0.24095394736842105	0.9653914961237425	REACT:R-HSA-73856	RNA Polymerase II Transcription Termination	23.3	medial periolivary nuclei
SRSF11	16	1	457	1774	0.35232235013894403	0.2233583473799023	0.24095394736842105	0.9653914961237425	REACT:R-HSA-73856	RNA Polymerase II Transcription Termination	22.8	medial vestibular nucleus
SRSF11	16	1	457	1774	0.35232235013894403	0.2233583473799023	0.24095394736842105	0.9653914961237425	REACT:R-HSA-73856	RNA Polymerase II Transcription Termination	34.6	median raphe nucleus
SRSF11	16	1	457	1774	0.35232235013894403	0.2233583473799023	0.24095394736842105	0.9653914961237425	REACT:R-HSA-73856	RNA Polymerase II Transcription Termination	22.1	middle cingulate cortex
SRSF11	16	1	457	1774	0.35232235013894403	0.2233583473799023	0.24095394736842105	0.9653914961237425	REACT:R-HSA-73856	RNA Polymerase II Transcription Termination	25.2	middle temporal gyrus
SRSF11	16	1	457	1774	0.35232235013894403	0.2233583473799023	0.24095394736842105	0.9653914961237425	REACT:R-HSA-73856	RNA Polymerase II Transcription Termination	25.7	motor facial nucleus
SRSF11	16	1	457	1774	0.35232235013894403	0.2233583473799023	0.24095394736842105	0.9653914961237425	REACT:R-HSA-73856	RNA Polymerase II Transcription Termination	28.8	motor hypoglossal nucleus
SRSF11	16	1	457	1774	0.35232235013894403	0.2233583473799023	0.24095394736842105	0.9653914961237425	REACT:R-HSA-73856	RNA Polymerase II Transcription Termination	27.1	motor trigeminal nucleus
SRSF11	16	1	457	1774	0.35232235013894403	0.2233583473799023	0.24095394736842105	0.9653914961237425	REACT:R-HSA-73856	RNA Polymerase II Transcription Termination	23.8	nuclei of the trapezoid body
SRSF11	16	1	457	1774	0.35232235013894403	0.2233583473799023	0.24095394736842105	0.9653914961237425	REACT:R-HSA-73856	RNA Polymerase II Transcription Termination	25.4	nucleus accumbens
SRSF11	16	1	457	1774	0.35232235013894403	0.2233583473799023	0.24095394736842105	0.9653914961237425	REACT:R-HSA-73856	RNA Polymerase II Transcription Termination	26.3	nucleus ambiguus
SRSF11	16	1	457	1774	0.35232235013894403	0.2233583473799023	0.24095394736842105	0.9653914961237425	REACT:R-HSA-73856	RNA Polymerase II Transcription Termination	23.5	nucleus basalis of Meynert
SRSF11	16	1	457	1774	0.35232235013894403	0.2233583473799023	0.24095394736842105	0.9653914961237425	REACT:R-HSA-73856	RNA Polymerase II Transcription Termination	23.6	nucleus cuneatus
SRSF11	16	1	457	1774	0.35232235013894403	0.2233583473799023	0.24095394736842105	0.9653914961237425	REACT:R-HSA-73856	RNA Polymerase II Transcription Termination	24.0	nucleus gracilis
SRSF11	16	1	457	1774	0.35232235013894403	0.2233583473799023	0.24095394736842105	0.9653914961237425	REACT:R-HSA-73856	RNA Polymerase II Transcription Termination	27.0	nucleus of the diagonal band
SRSF11	16	1	457	1774	0.35232235013894403	0.2233583473799023	0.24095394736842105	0.9653914961237425	REACT:R-HSA-73856	RNA Polymerase II Transcription Termination	24.2	nucleus raphe magnus
SRSF11	16	1	457	1774	0.35232235013894403	0.2233583473799023	0.24095394736842105	0.9653914961237425	REACT:R-HSA-73856	RNA Polymerase II Transcription Termination	29.4	nucleus raphe obscurus
SRSF11	16	1	457	1774	0.35232235013894403	0.2233583473799023	0.24095394736842105	0.9653914961237425	REACT:R-HSA-73856	RNA Polymerase II Transcription Termination	30.3	nucleus raphe pallidus
SRSF11	16	1	457	1774	0.35232235013894403	0.2233583473799023	0.24095394736842105	0.9653914961237425	REACT:R-HSA-73856	RNA Polymerase II Transcription Termination	30.1	nucleus reuniens
SRSF11	16	1	457	1774	0.35232235013894403	0.2233583473799023	0.24095394736842105	0.9653914961237425	REACT:R-HSA-73856	RNA Polymerase II Transcription Termination	29.4	nucleus rhomboideus
SRSF11	16	1	457	1774	0.35232235013894403	0.2233583473799023	0.24095394736842105	0.9653914961237425	REACT:R-HSA-73856	RNA Polymerase II Transcription Termination	26.3	nucleus tractus solitarii
SRSF11	16	1	457	1774	0.35232235013894403	0.2233583473799023	0.24095394736842105	0.9653914961237425	REACT:R-HSA-73856	RNA Polymerase II Transcription Termination	28.4	occipital cortex
SRSF11	16	1	457	1774	0.35232235013894403	0.2233583473799023	0.24095394736842105	0.9653914961237425	REACT:R-HSA-73856	RNA Polymerase II Transcription Termination	41.2	occipital cortex (white matter)
SRSF11	16	1	457	1774	0.35232235013894403	0.2233583473799023	0.24095394736842105	0.9653914961237425	REACT:R-HSA-73856	RNA Polymerase II Transcription Termination	26.8	olfactory area
SRSF11	16	1	457	1774	0.35232235013894403	0.2233583473799023	0.24095394736842105	0.9653914961237425	REACT:R-HSA-73856	RNA Polymerase II Transcription Termination	23.8	olfactory tubercle
SRSF11	16	1	457	1774	0.35232235013894403	0.2233583473799023	0.24095394736842105	0.9653914961237425	REACT:R-HSA-73856	RNA Polymerase II Transcription Termination	32.9	orbitofrontal gyrus, anterior
SRSF11	16	1	457	1774	0.35232235013894403	0.2233583473799023	0.24095394736842105	0.9653914961237425	REACT:R-HSA-73856	RNA Polymerase II Transcription Termination	26.2	paracentral lobule, anterior
SRSF11	16	1	457	1774	0.35232235013894403	0.2233583473799023	0.24095394736842105	0.9653914961237425	REACT:R-HSA-73856	RNA Polymerase II Transcription Termination	22.2	paracentral lobule, posterior
SRSF11	16	1	457	1774	0.35232235013894403	0.2233583473799023	0.24095394736842105	0.9653914961237425	REACT:R-HSA-73856	RNA Polymerase II Transcription Termination	22.2	parahippocampal cortex
SRSF11	16	1	457	1774	0.35232235013894403	0.2233583473799023	0.24095394736842105	0.9653914961237425	REACT:R-HSA-73856	RNA Polymerase II Transcription Termination	29.4	parahippocampal cortex (white matter)
SRSF11	16	1	457	1774	0.35232235013894403	0.2233583473799023	0.24095394736842105	0.9653914961237425	REACT:R-HSA-73856	RNA Polymerase II Transcription Termination	22.3	paramedian reticular nucleus
SRSF11	16	1	457	1774	0.35232235013894403	0.2233583473799023	0.24095394736842105	0.9653914961237425	REACT:R-HSA-73856	RNA Polymerase II Transcription Termination	29.7	paraventricular nucleus
SRSF11	16	1	457	1774	0.35232235013894403	0.2233583473799023	0.24095394736842105	0.9653914961237425	REACT:R-HSA-73856	RNA Polymerase II Transcription Termination	27.6	parietal operculum
SRSF11	16	1	457	1774	0.35232235013894403	0.2233583473799023	0.24095394736842105	0.9653914961237425	REACT:R-HSA-73856	RNA Polymerase II Transcription Termination	32.1	parieto-insular cortex
SRSF11	16	1	457	1774	0.35232235013894403	0.2233583473799023	0.24095394736842105	0.9653914961237425	REACT:R-HSA-73856	RNA Polymerase II Transcription Termination	27.4	parieto-occipital transitional area
SRSF11	16	1	457	1774	0.35232235013894403	0.2233583473799023	0.24095394736842105	0.9653914961237425	REACT:R-HSA-73856	RNA Polymerase II Transcription Termination	41.3	parieto-temporal junction (white matter)
SRSF11	16	1	457	1774	0.35232235013894403	0.2233583473799023	0.24095394736842105	0.9653914961237425	REACT:R-HSA-73856	RNA Polymerase II Transcription Termination	24.8	parvicellular reticular nuclei
SRSF11	16	1	457	1774	0.35232235013894403	0.2233583473799023	0.24095394736842105	0.9653914961237425	REACT:R-HSA-73856	RNA Polymerase II Transcription Termination	26.5	parvicellular reticular nuclei, medullary
SRSF11	16	1	457	1774	0.35232235013894403	0.2233583473799023	0.24095394736842105	0.9653914961237425	REACT:R-HSA-73856	RNA Polymerase II Transcription Termination	28.9	pedunculopontine tegmental nucleus
SRSF11	16	1	457	1774	0.35232235013894403	0.2233583473799023	0.24095394736842105	0.9653914961237425	REACT:R-HSA-73856	RNA Polymerase II Transcription Termination	14.4	periaquaductal grey, anterior
SRSF11	16	1	457	1774	0.35232235013894403	0.2233583473799023	0.24095394736842105	0.9653914961237425	REACT:R-HSA-73856	RNA Polymerase II Transcription Termination	25.7	periaquaductal grey, dorsal
SRSF11	16	1	457	1774	0.35232235013894403	0.2233583473799023	0.24095394736842105	0.9653914961237425	REACT:R-HSA-73856	RNA Polymerase II Transcription Termination	27.9	periaquaductal grey, lateral
SRSF11	16	1	457	1774	0.35232235013894403	0.2233583473799023	0.24095394736842105	0.9653914961237425	REACT:R-HSA-73856	RNA Polymerase II Transcription Termination	24.4	perirhinal gyrus
SRSF11	16	1	457	1774	0.35232235013894403	0.2233583473799023	0.24095394736842105	0.9653914961237425	REACT:R-HSA-73856	RNA Polymerase II Transcription Termination	28.4	peritrigeminal nucleus
SRSF11	16	1	457	1774	0.35232235013894403	0.2233583473799023	0.24095394736842105	0.9653914961237425	REACT:R-HSA-73856	RNA Polymerase II Transcription Termination	28.2	piriform cortex
SRSF11	16	1	457	1774	0.35232235013894403	0.2233583473799023	0.24095394736842105	0.9653914961237425	REACT:R-HSA-73856	RNA Polymerase II Transcription Termination	22.4	pontine nuclei
SRSF11	16	1	457	1774	0.35232235013894403	0.2233583473799023	0.24095394736842105	0.9653914961237425	REACT:R-HSA-73856	RNA Polymerase II Transcription Termination	25.2	pontine raphe nucleus
SRSF11	16	1	457	1774	0.35232235013894403	0.2233583473799023	0.24095394736842105	0.9653914961237425	REACT:R-HSA-73856	RNA Polymerase II Transcription Termination	22.1	postcentral gyrus
SRSF11	16	1	457	1774	0.35232235013894403	0.2233583473799023	0.24095394736842105	0.9653914961237425	REACT:R-HSA-73856	RNA Polymerase II Transcription Termination	29.8	postcentral gyrus, dorsal
SRSF11	16	1	457	1774	0.35232235013894403	0.2233583473799023	0.24095394736842105	0.9653914961237425	REACT:R-HSA-73856	RNA Polymerase II Transcription Termination	29.8	postcentral gyrus, middle
SRSF11	16	1	457	1774	0.35232235013894403	0.2233583473799023	0.24095394736842105	0.9653914961237425	REACT:R-HSA-73856	RNA Polymerase II Transcription Termination	25.3	postcentral gyrus, ventral
SRSF11	16	1	457	1774	0.35232235013894403	0.2233583473799023	0.24095394736842105	0.9653914961237425	REACT:R-HSA-73856	RNA Polymerase II Transcription Termination	20.1	posterior cingulate cortex
SRSF11	16	1	457	1774	0.35232235013894403	0.2233583473799023	0.24095394736842105	0.9653914961237425	REACT:R-HSA-73856	RNA Polymerase II Transcription Termination	27.8	posterior cingulate cortex, dorsal
SRSF11	16	1	457	1774	0.35232235013894403	0.2233583473799023	0.24095394736842105	0.9653914961237425	REACT:R-HSA-73856	RNA Polymerase II Transcription Termination	26.4	posterior cingulate cortex, ventral
SRSF11	16	1	457	1774	0.35232235013894403	0.2233583473799023	0.24095394736842105	0.9653914961237425	REACT:R-HSA-73856	RNA Polymerase II Transcription Termination	31.7	posterior insular cortex
SRSF11	16	1	457	1774	0.35232235013894403	0.2233583473799023	0.24095394736842105	0.9653914961237425	REACT:R-HSA-73856	RNA Polymerase II Transcription Termination	14.8	posterior thalamic nucleus
SRSF11	16	1	457	1774	0.35232235013894403	0.2233583473799023	0.24095394736842105	0.9653914961237425	REACT:R-HSA-73856	RNA Polymerase II Transcription Termination	29.1	posteroventral cochlear nucleus
SRSF11	16	1	457	1774	0.35232235013894403	0.2233583473799023	0.24095394736842105	0.9653914961237425	REACT:R-HSA-73856	RNA Polymerase II Transcription Termination	29.0	precentral gyrus
SRSF11	16	1	457	1774	0.35232235013894403	0.2233583473799023	0.24095394736842105	0.9653914961237425	REACT:R-HSA-73856	RNA Polymerase II Transcription Termination	25.4	precentral gyrus, dorsal
SRSF11	16	1	457	1774	0.35232235013894403	0.2233583473799023	0.24095394736842105	0.9653914961237425	REACT:R-HSA-73856	RNA Polymerase II Transcription Termination	25.0	precentral gyrus, middle
SRSF11	16	1	457	1774	0.35232235013894403	0.2233583473799023	0.24095394736842105	0.9653914961237425	REACT:R-HSA-73856	RNA Polymerase II Transcription Termination	24.3	precentral gyrus, ventral
SRSF11	16	1	457	1774	0.35232235013894403	0.2233583473799023	0.24095394736842105	0.9653914961237425	REACT:R-HSA-73856	RNA Polymerase II Transcription Termination	27.5	precuneus
SRSF11	16	1	457	1774	0.35232235013894403	0.2233583473799023	0.24095394736842105	0.9653914961237425	REACT:R-HSA-73856	RNA Polymerase II Transcription Termination	28.4	premotor cortex, dorsal
SRSF11	16	1	457	1774	0.35232235013894403	0.2233583473799023	0.24095394736842105	0.9653914961237425	REACT:R-HSA-73856	RNA Polymerase II Transcription Termination	27.9	premotor cortex, ventral
SRSF11	16	1	457	1774	0.35232235013894403	0.2233583473799023	0.24095394736842105	0.9653914961237425	REACT:R-HSA-73856	RNA Polymerase II Transcription Termination	25.8	preoptic area
SRSF11	16	1	457	1774	0.35232235013894403	0.2233583473799023	0.24095394736842105	0.9653914961237425	REACT:R-HSA-73856	RNA Polymerase II Transcription Termination	21.5	prepositus hypoglossal nucleus
SRSF11	16	1	457	1774	0.35232235013894403	0.2233583473799023	0.24095394736842105	0.9653914961237425	REACT:R-HSA-73856	RNA Polymerase II Transcription Termination	20.9	pretectal area
SRSF11	16	1	457	1774	0.35232235013894403	0.2233583473799023	0.24095394736842105	0.9653914961237425	REACT:R-HSA-73856	RNA Polymerase II Transcription Termination	26.6	principal sensory trigeminal nucleus
SRSF11	16	1	457	1774	0.35232235013894403	0.2233583473799023	0.24095394736842105	0.9653914961237425	REACT:R-HSA-73856	RNA Polymerase II Transcription Termination	16.9	pulvinar
SRSF11	16	1	457	1774	0.35232235013894403	0.2233583473799023	0.24095394736842105	0.9653914961237425	REACT:R-HSA-73856	RNA Polymerase II Transcription Termination	20.1	putamen
SRSF11	16	1	457	1774	0.35232235013894403	0.2233583473799023	0.24095394736842105	0.9653914961237425	REACT:R-HSA-73856	RNA Polymerase II Transcription Termination	19.0	red nucleus
SRSF11	16	1	457	1774	0.35232235013894403	0.2233583473799023	0.24095394736842105	0.9653914961237425	REACT:R-HSA-73856	RNA Polymerase II Transcription Termination	25.6	reticular pontine nucleus, caudal
SRSF11	16	1	457	1774	0.35232235013894403	0.2233583473799023	0.24095394736842105	0.9653914961237425	REACT:R-HSA-73856	RNA Polymerase II Transcription Termination	28.4	reticular pontine nucleus, oral
SRSF11	16	1	457	1774	0.35232235013894403	0.2233583473799023	0.24095394736842105	0.9653914961237425	REACT:R-HSA-73856	RNA Polymerase II Transcription Termination	21.5	reticulotegmental nucleus
SRSF11	16	1	457	1774	0.35232235013894403	0.2233583473799023	0.24095394736842105	0.9653914961237425	REACT:R-HSA-73856	RNA Polymerase II Transcription Termination	25.7	retrosplenial cortex
SRSF11	16	1	457	1774	0.35232235013894403	0.2233583473799023	0.24095394736842105	0.9653914961237425	REACT:R-HSA-73856	RNA Polymerase II Transcription Termination	26.9	septal nuclei
SRSF11	16	1	457	1774	0.35232235013894403	0.2233583473799023	0.24095394736842105	0.9653914961237425	REACT:R-HSA-73856	RNA Polymerase II Transcription Termination	34.7	somatomor cortex, precentral gyrus (white matter)
SRSF11	16	1	457	1774	0.35232235013894403	0.2233583473799023	0.24095394736842105	0.9653914961237425	REACT:R-HSA-73856	RNA Polymerase II Transcription Termination	26.8	somatosensory cortex, postcentral gyrus, ventral (white matter)
SRSF11	16	1	457	1774	0.35232235013894403	0.2233583473799023	0.24095394736842105	0.9653914961237425	REACT:R-HSA-73856	RNA Polymerase II Transcription Termination	26.8	spinal trigeminal nucleus, caudal
SRSF11	16	1	457	1774	0.35232235013894403	0.2233583473799023	0.24095394736842105	0.9653914961237425	REACT:R-HSA-73856	RNA Polymerase II Transcription Termination	24.0	spinal trigeminal nucleus, interpolar
SRSF11	16	1	457	1774	0.35232235013894403	0.2233583473799023	0.24095394736842105	0.9653914961237425	REACT:R-HSA-73856	RNA Polymerase II Transcription Termination	24.4	spinal trigeminal nucleus, oral
SRSF11	16	1	457	1774	0.35232235013894403	0.2233583473799023	0.24095394736842105	0.9653914961237425	REACT:R-HSA-73856	RNA Polymerase II Transcription Termination	24.8	spinal vestibular nucleus
SRSF11	16	1	457	1774	0.35232235013894403	0.2233583473799023	0.24095394736842105	0.9653914961237425	REACT:R-HSA-73856	RNA Polymerase II Transcription Termination	27.1	stria terminalis, bed nucleus
SRSF11	16	1	457	1774	0.35232235013894403	0.2233583473799023	0.24095394736842105	0.9653914961237425	REACT:R-HSA-73856	RNA Polymerase II Transcription Termination	30.6	subcentral gyrus, S2
SRSF11	16	1	457	1774	0.35232235013894403	0.2233583473799023	0.24095394736842105	0.9653914961237425	REACT:R-HSA-73856	RNA Polymerase II Transcription Termination	21.2	subcoeruleus area
SRSF11	16	1	457	1774	0.35232235013894403	0.2233583473799023	0.24095394736842105	0.9653914961237425	REACT:R-HSA-73856	RNA Polymerase II Transcription Termination	22.8	subiculum
SRSF11	16	1	457	1774	0.35232235013894403	0.2233583473799023	0.24095394736842105	0.9653914961237425	REACT:R-HSA-73856	RNA Polymerase II Transcription Termination	13.9	substantia nigra
SRSF11	16	1	457	1774	0.35232235013894403	0.2233583473799023	0.24095394736842105	0.9653914961237425	REACT:R-HSA-73856	RNA Polymerase II Transcription Termination	22.7	subthalamic nucleus
SRSF11	16	1	457	1774	0.35232235013894403	0.2233583473799023	0.24095394736842105	0.9653914961237425	REACT:R-HSA-73856	RNA Polymerase II Transcription Termination	19.4	superior colliculus
SRSF11	16	1	457	1774	0.35232235013894403	0.2233583473799023	0.24095394736842105	0.9653914961237425	REACT:R-HSA-73856	RNA Polymerase II Transcription Termination	26.1	superior olive
SRSF11	16	1	457	1774	0.35232235013894403	0.2233583473799023	0.24095394736842105	0.9653914961237425	REACT:R-HSA-73856	RNA Polymerase II Transcription Termination	28.7	superior parietal lobule
SRSF11	16	1	457	1774	0.35232235013894403	0.2233583473799023	0.24095394736842105	0.9653914961237425	REACT:R-HSA-73856	RNA Polymerase II Transcription Termination	26.8	superior temporal gyrus
SRSF11	16	1	457	1774	0.35232235013894403	0.2233583473799023	0.24095394736842105	0.9653914961237425	REACT:R-HSA-73856	RNA Polymerase II Transcription Termination	27.6	superior vestibular nucleus
SRSF11	16	1	457	1774	0.35232235013894403	0.2233583473799023	0.24095394736842105	0.9653914961237425	REACT:R-HSA-73856	RNA Polymerase II Transcription Termination	26.8	supplementary motor cortex
SRSF11	16	1	457	1774	0.35232235013894403	0.2233583473799023	0.24095394736842105	0.9653914961237425	REACT:R-HSA-73856	RNA Polymerase II Transcription Termination	28.9	supramarginal gyrus
SRSF11	16	1	457	1774	0.35232235013894403	0.2233583473799023	0.24095394736842105	0.9653914961237425	REACT:R-HSA-73856	RNA Polymerase II Transcription Termination	20.6	supraoptic nucleus
SRSF11	16	1	457	1774	0.35232235013894403	0.2233583473799023	0.24095394736842105	0.9653914961237425	REACT:R-HSA-73856	RNA Polymerase II Transcription Termination	24.2	temporal pole
SRSF11	16	1	457	1774	0.35232235013894403	0.2233583473799023	0.24095394736842105	0.9653914961237425	REACT:R-HSA-73856	RNA Polymerase II Transcription Termination	35.9	temporal white matter
SRSF11	16	1	457	1774	0.35232235013894403	0.2233583473799023	0.24095394736842105	0.9653914961237425	REACT:R-HSA-73856	RNA Polymerase II Transcription Termination	28.2	temporo-insular cortex, parainsular gyrus
SRSF11	16	1	457	1774	0.35232235013894403	0.2233583473799023	0.24095394736842105	0.9653914961237425	REACT:R-HSA-73856	RNA Polymerase II Transcription Termination	28.7	temporo-occipital transitional zone
SRSF11	16	1	457	1774	0.35232235013894403	0.2233583473799023	0.24095394736842105	0.9653914961237425	REACT:R-HSA-73856	RNA Polymerase II Transcription Termination	25.0	transversal temporal gyrus, anterior
SRSF11	16	1	457	1774	0.35232235013894403	0.2233583473799023	0.24095394736842105	0.9653914961237425	REACT:R-HSA-73856	RNA Polymerase II Transcription Termination	25.8	transversal temporal gyrus, posterior
SRSF11	16	1	457	1774	0.35232235013894403	0.2233583473799023	0.24095394736842105	0.9653914961237425	REACT:R-HSA-73856	RNA Polymerase II Transcription Termination	31.9	ventral medullary reticular nucleus
SRSF11	16	1	457	1774	0.35232235013894403	0.2233583473799023	0.24095394736842105	0.9653914961237425	REACT:R-HSA-73856	RNA Polymerase II Transcription Termination	26.3	ventral periolivary nuclei
SRSF11	16	1	457	1774	0.35232235013894403	0.2233583473799023	0.24095394736842105	0.9653914961237425	REACT:R-HSA-73856	RNA Polymerase II Transcription Termination	21.1	ventral posterolateral thalamic nucleus
SRSF11	16	1	457	1774	0.35232235013894403	0.2233583473799023	0.24095394736842105	0.9653914961237425	REACT:R-HSA-73856	RNA Polymerase II Transcription Termination	23.3	ventral posteromedial thalamic nucleus
SRSF11	16	1	457	1774	0.35232235013894403	0.2233583473799023	0.24095394736842105	0.9653914961237425	REACT:R-HSA-73856	RNA Polymerase II Transcription Termination	22.1	ventral tegmental area
SRSF11	16	1	457	1774	0.35232235013894403	0.2233583473799023	0.24095394736842105	0.9653914961237425	REACT:R-HSA-73856	RNA Polymerase II Transcription Termination	18.6	ventral thalamic nuclei
SRSF11	16	1	457	1774	0.35232235013894403	0.2233583473799023	0.24095394736842105	0.9653914961237425	REACT:R-HSA-73856	RNA Polymerase II Transcription Termination	27.6	ventrolateral medulla, A1-C1 cell groups
SRSF11	16	1	457	1774	0.35232235013894403	0.2233583473799023	0.24095394736842105	0.9653914961237425	REACT:R-HSA-73856	RNA Polymerase II Transcription Termination	23.4	ventrolateral tegmental area, A5 NE cell group
SRSF11	16	1	457	1774	0.35232235013894403	0.2233583473799023	0.24095394736842105	0.9653914961237425	REACT:R-HSA-73856	RNA Polymerase II Transcription Termination	25.1	ventromedial nucleus
SRSF11	16	1	457	1774	0.35232235013894403	0.2233583473799023	0.24095394736842105	0.9653914961237425	REACT:R-HSA-73856	RNA Polymerase II Transcription Termination	42.6	vermis
SRSF11	16	1	457	1774	0.35232235013894403	0.2233583473799023	0.24095394736842105	0.9653914961237425	REACT:R-HSA-73856	RNA Polymerase II Transcription Termination	20.4	zona incerta
SRSF11	16	1	457	1774	0.35232235013894403	0.2233583473799023	0.24095394736842105	0.9653914961237425	REACT:R-HSA-159236	Transport of Mature mRNA derived from an Intron-Containing Transcript	18.7	amygdala
SRSF11	16	1	457	1774	0.35232235013894403	0.2233583473799023	0.24095394736842105	0.9653914961237425	REACT:R-HSA-159236	Transport of Mature mRNA derived from an Intron-Containing Transcript	29.7	angular gyrus
SRSF11	16	1	457	1774	0.35232235013894403	0.2233583473799023	0.24095394736842105	0.9653914961237425	REACT:R-HSA-159236	Transport of Mature mRNA derived from an Intron-Containing Transcript	23.3	angular gyrus (white matter)
SRSF11	16	1	457	1774	0.35232235013894403	0.2233583473799023	0.24095394736842105	0.9653914961237425	REACT:R-HSA-159236	Transport of Mature mRNA derived from an Intron-Containing Transcript	20.1	anterior cingulate cortex, supragenual-dorsal
SRSF11	16	1	457	1774	0.35232235013894403	0.2233583473799023	0.24095394736842105	0.9653914961237425	REACT:R-HSA-159236	Transport of Mature mRNA derived from an Intron-Containing Transcript	21.5	anterior cingulate cortex, supragenual-ventral
SRSF11	16	1	457	1774	0.35232235013894403	0.2233583473799023	0.24095394736842105	0.9653914961237425	REACT:R-HSA-159236	Transport of Mature mRNA derived from an Intron-Containing Transcript	27.6	anterior cochlear nucleus, ventral
SRSF11	16	1	457	1774	0.35232235013894403	0.2233583473799023	0.24095394736842105	0.9653914961237425	REACT:R-HSA-159236	Transport of Mature mRNA derived from an Intron-Containing Transcript	27.0	anterior funiculus (white matter)
SRSF11	16	1	457	1774	0.35232235013894403	0.2233583473799023	0.24095394736842105	0.9653914961237425	REACT:R-HSA-159236	Transport of Mature mRNA derived from an Intron-Containing Transcript	29.6	anterior insular cortex, dorsal
SRSF11	16	1	457	1774	0.35232235013894403	0.2233583473799023	0.24095394736842105	0.9653914961237425	REACT:R-HSA-159236	Transport of Mature mRNA derived from an Intron-Containing Transcript	30.7	anterior insular cortex, ventral
SRSF11	16	1	457	1774	0.35232235013894403	0.2233583473799023	0.24095394736842105	0.9653914961237425	REACT:R-HSA-159236	Transport of Mature mRNA derived from an Intron-Containing Transcript	18.1	anterior thalamic nucleus, ventral
SRSF11	16	1	457	1774	0.35232235013894403	0.2233583473799023	0.24095394736842105	0.9653914961237425	REACT:R-HSA-159236	Transport of Mature mRNA derived from an Intron-Containing Transcript	30.8	arcuate nucleus
SRSF11	16	1	457	1774	0.35232235013894403	0.2233583473799023	0.24095394736842105	0.9653914961237425	REACT:R-HSA-159236	Transport of Mature mRNA derived from an Intron-Containing Transcript	34.6	area parastriata, inferior
SRSF11	16	1	457	1774	0.35232235013894403	0.2233583473799023	0.24095394736842105	0.9653914961237425	REACT:R-HSA-159236	Transport of Mature mRNA derived from an Intron-Containing Transcript	35.5	area parastriata, parietal
SRSF11	16	1	457	1774	0.35232235013894403	0.2233583473799023	0.24095394736842105	0.9653914961237425	REACT:R-HSA-159236	Transport of Mature mRNA derived from an Intron-Containing Transcript	25.4	area parastriata, superior
SRSF11	16	1	457	1774	0.35232235013894403	0.2233583473799023	0.24095394736842105	0.9653914961237425	REACT:R-HSA-159236	Transport of Mature mRNA derived from an Intron-Containing Transcript	33.1	area parastriata, temporal
SRSF11	16	1	457	1774	0.35232235013894403	0.2233583473799023	0.24095394736842105	0.9653914961237425	REACT:R-HSA-159236	Transport of Mature mRNA derived from an Intron-Containing Transcript	28.4	area postrema
SRSF11	16	1	457	1774	0.35232235013894403	0.2233583473799023	0.24095394736842105	0.9653914961237425	REACT:R-HSA-159236	Transport of Mature mRNA derived from an Intron-Containing Transcript	29.3	area striata
SRSF11	16	1	457	1774	0.35232235013894403	0.2233583473799023	0.24095394736842105	0.9653914961237425	REACT:R-HSA-159236	Transport of Mature mRNA derived from an Intron-Containing Transcript	41.4	area striata (white matter)
SRSF11	16	1	457	1774	0.35232235013894403	0.2233583473799023	0.24095394736842105	0.9653914961237425	REACT:R-HSA-159236	Transport of Mature mRNA derived from an Intron-Containing Transcript	19.3	basal amygdala
SRSF11	16	1	457	1774	0.35232235013894403	0.2233583473799023	0.24095394736842105	0.9653914961237425	REACT:R-HSA-159236	Transport of Mature mRNA derived from an Intron-Containing Transcript	23.5	caudate nucleus
SRSF11	16	1	457	1774	0.35232235013894403	0.2233583473799023	0.24095394736842105	0.9653914961237425	REACT:R-HSA-159236	Transport of Mature mRNA derived from an Intron-Containing Transcript	19.4	central amygdala
SRSF11	16	1	457	1774	0.35232235013894403	0.2233583473799023	0.24095394736842105	0.9653914961237425	REACT:R-HSA-159236	Transport of Mature mRNA derived from an Intron-Containing Transcript	25.5	centromedial thalamic nucleus
SRSF11	16	1	457	1774	0.35232235013894403	0.2233583473799023	0.24095394736842105	0.9653914961237425	REACT:R-HSA-159236	Transport of Mature mRNA derived from an Intron-Containing Transcript	44.8	cerebellar cortex
SRSF11	16	1	457	1774	0.35232235013894403	0.2233583473799023	0.24095394736842105	0.9653914961237425	REACT:R-HSA-159236	Transport of Mature mRNA derived from an Intron-Containing Transcript	23.6	cerebellar nuclei
SRSF11	16	1	457	1774	0.35232235013894403	0.2233583473799023	0.24095394736842105	0.9653914961237425	REACT:R-HSA-159236	Transport of Mature mRNA derived from an Intron-Containing Transcript	31.5	cerebellar white matter
SRSF11	16	1	457	1774	0.35232235013894403	0.2233583473799023	0.24095394736842105	0.9653914961237425	REACT:R-HSA-159236	Transport of Mature mRNA derived from an Intron-Containing Transcript	20.9	cervical spinal cord, central gray
SRSF11	16	1	457	1774	0.35232235013894403	0.2233583473799023	0.24095394736842105	0.9653914961237425	REACT:R-HSA-159236	Transport of Mature mRNA derived from an Intron-Containing Transcript	23.4	cervical spinal cord, dorsal horn
SRSF11	16	1	457	1774	0.35232235013894403	0.2233583473799023	0.24095394736842105	0.9653914961237425	REACT:R-HSA-159236	Transport of Mature mRNA derived from an Intron-Containing Transcript	17.5	cervical spinal cord, ventral horn
SRSF11	16	1	457	1774	0.35232235013894403	0.2233583473799023	0.24095394736842105	0.9653914961237425	REACT:R-HSA-159236	Transport of Mature mRNA derived from an Intron-Containing Transcript	18.6	choroid plexus
SRSF11	16	1	457	1774	0.35232235013894403	0.2233583473799023	0.24095394736842105	0.9653914961237425	REACT:R-HSA-159236	Transport of Mature mRNA derived from an Intron-Containing Transcript	28.8	claustrum
SRSF11	16	1	457	1774	0.35232235013894403	0.2233583473799023	0.24095394736842105	0.9653914961237425	REACT:R-HSA-159236	Transport of Mature mRNA derived from an Intron-Containing Transcript	36.9	corpus callosum, genu (white matter)
SRSF11	16	1	457	1774	0.35232235013894403	0.2233583473799023	0.24095394736842105	0.9653914961237425	REACT:R-HSA-159236	Transport of Mature mRNA derived from an Intron-Containing Transcript	33.6	corpus callosum, splenium (white matter)
SRSF11	16	1	457	1774	0.35232235013894403	0.2233583473799023	0.24095394736842105	0.9653914961237425	REACT:R-HSA-159236	Transport of Mature mRNA derived from an Intron-Containing Transcript	23.1	corticomedial amygdala
SRSF11	16	1	457	1774	0.35232235013894403	0.2233583473799023	0.24095394736842105	0.9653914961237425	REACT:R-HSA-159236	Transport of Mature mRNA derived from an Intron-Containing Transcript	21.5	cuneiform nucleus
SRSF11	16	1	457	1774	0.35232235013894403	0.2233583473799023	0.24095394736842105	0.9653914961237425	REACT:R-HSA-159236	Transport of Mature mRNA derived from an Intron-Containing Transcript	21.1	dentate gyrus
SRSF11	16	1	457	1774	0.35232235013894403	0.2233583473799023	0.24095394736842105	0.9653914961237425	REACT:R-HSA-159236	Transport of Mature mRNA derived from an Intron-Containing Transcript	23.7	dorsal cochlear nucleus
SRSF11	16	1	457	1774	0.35232235013894403	0.2233583473799023	0.24095394736842105	0.9653914961237425	REACT:R-HSA-159236	Transport of Mature mRNA derived from an Intron-Containing Transcript	24.8	dorsal funiculus (white matter)
SRSF11	16	1	457	1774	0.35232235013894403	0.2233583473799023	0.24095394736842105	0.9653914961237425	REACT:R-HSA-159236	Transport of Mature mRNA derived from an Intron-Containing Transcript	22.6	dorsal medullary reticular nucleus
SRSF11	16	1	457	1774	0.35232235013894403	0.2233583473799023	0.24095394736842105	0.9653914961237425	REACT:R-HSA-159236	Transport of Mature mRNA derived from an Intron-Containing Transcript	23.5	dorsal motor vagal complex
SRSF11	16	1	457	1774	0.35232235013894403	0.2233583473799023	0.24095394736842105	0.9653914961237425	REACT:R-HSA-159236	Transport of Mature mRNA derived from an Intron-Containing Transcript	23.3	dorsal raphe nucleus
SRSF11	16	1	457	1774	0.35232235013894403	0.2233583473799023	0.24095394736842105	0.9653914961237425	REACT:R-HSA-159236	Transport of Mature mRNA derived from an Intron-Containing Transcript	25.6	dorsal tegmental nucleus
SRSF11	16	1	457	1774	0.35232235013894403	0.2233583473799023	0.24095394736842105	0.9653914961237425	REACT:R-HSA-159236	Transport of Mature mRNA derived from an Intron-Containing Transcript	27.2	dorsolateral tegmental area
SRSF11	16	1	457	1774	0.35232235013894403	0.2233583473799023	0.24095394736842105	0.9653914961237425	REACT:R-HSA-159236	Transport of Mature mRNA derived from an Intron-Containing Transcript	21.6	dorsomedial nucleus
SRSF11	16	1	457	1774	0.35232235013894403	0.2233583473799023	0.24095394736842105	0.9653914961237425	REACT:R-HSA-159236	Transport of Mature mRNA derived from an Intron-Containing Transcript	25.5	entorhinal gyrus
SRSF11	16	1	457	1774	0.35232235013894403	0.2233583473799023	0.24095394736842105	0.9653914961237425	REACT:R-HSA-159236	Transport of Mature mRNA derived from an Intron-Containing Transcript	50.1	flocculonodular lobe
SRSF11	16	1	457	1774	0.35232235013894403	0.2233583473799023	0.24095394736842105	0.9653914961237425	REACT:R-HSA-159236	Transport of Mature mRNA derived from an Intron-Containing Transcript	29.9	frontal eye field
SRSF11	16	1	457	1774	0.35232235013894403	0.2233583473799023	0.24095394736842105	0.9653914961237425	REACT:R-HSA-159236	Transport of Mature mRNA derived from an Intron-Containing Transcript	36.5	frontal operculum
SRSF11	16	1	457	1774	0.35232235013894403	0.2233583473799023	0.24095394736842105	0.9653914961237425	REACT:R-HSA-159236	Transport of Mature mRNA derived from an Intron-Containing Transcript	25.9	fusiform gyrus
SRSF11	16	1	457	1774	0.35232235013894403	0.2233583473799023	0.24095394736842105	0.9653914961237425	REACT:R-HSA-159236	Transport of Mature mRNA derived from an Intron-Containing Transcript	23.9	gigantocellular reticular nuclei, medullary
SRSF11	16	1	457	1774	0.35232235013894403	0.2233583473799023	0.24095394736842105	0.9653914961237425	REACT:R-HSA-159236	Transport of Mature mRNA derived from an Intron-Containing Transcript	25.9	gigantocellular reticular nuclei, pars
SRSF11	16	1	457	1774	0.35232235013894403	0.2233583473799023	0.24095394736842105	0.9653914961237425	REACT:R-HSA-159236	Transport of Mature mRNA derived from an Intron-Containing Transcript	27.0	globus pallidus, externus
SRSF11	16	1	457	1774	0.35232235013894403	0.2233583473799023	0.24095394736842105	0.9653914961237425	REACT:R-HSA-159236	Transport of Mature mRNA derived from an Intron-Containing Transcript	25.4	globus pallidus, internus
SRSF11	16	1	457	1774	0.35232235013894403	0.2233583473799023	0.24095394736842105	0.9653914961237425	REACT:R-HSA-159236	Transport of Mature mRNA derived from an Intron-Containing Transcript	23.0	habenula
SRSF11	16	1	457	1774	0.35232235013894403	0.2233583473799023	0.24095394736842105	0.9653914961237425	REACT:R-HSA-159236	Transport of Mature mRNA derived from an Intron-Containing Transcript	20.7	hippocampus
SRSF11	16	1	457	1774	0.35232235013894403	0.2233583473799023	0.24095394736842105	0.9653914961237425	REACT:R-HSA-159236	Transport of Mature mRNA derived from an Intron-Containing Transcript	24.2	hippocampus, CA1
SRSF11	16	1	457	1774	0.35232235013894403	0.2233583473799023	0.24095394736842105	0.9653914961237425	REACT:R-HSA-159236	Transport of Mature mRNA derived from an Intron-Containing Transcript	19.8	hippocampus, CA2
SRSF11	16	1	457	1774	0.35232235013894403	0.2233583473799023	0.24095394736842105	0.9653914961237425	REACT:R-HSA-159236	Transport of Mature mRNA derived from an Intron-Containing Transcript	18.6	hippocampus, CA3
SRSF11	16	1	457	1774	0.35232235013894403	0.2233583473799023	0.24095394736842105	0.9653914961237425	REACT:R-HSA-159236	Transport of Mature mRNA derived from an Intron-Containing Transcript	21.5	inferior colliculus
SRSF11	16	1	457	1774	0.35232235013894403	0.2233583473799023	0.24095394736842105	0.9653914961237425	REACT:R-HSA-159236	Transport of Mature mRNA derived from an Intron-Containing Transcript	29.7	inferior frontal gyrus, opercular
SRSF11	16	1	457	1774	0.35232235013894403	0.2233583473799023	0.24095394736842105	0.9653914961237425	REACT:R-HSA-159236	Transport of Mature mRNA derived from an Intron-Containing Transcript	24.0	inferior olive
SRSF11	16	1	457	1774	0.35232235013894403	0.2233583473799023	0.24095394736842105	0.9653914961237425	REACT:R-HSA-159236	Transport of Mature mRNA derived from an Intron-Containing Transcript	28.9	inferior parietal lobule
SRSF11	16	1	457	1774	0.35232235013894403	0.2233583473799023	0.24095394736842105	0.9653914961237425	REACT:R-HSA-159236	Transport of Mature mRNA derived from an Intron-Containing Transcript	26.9	inferior temporal gyrus
SRSF11	16	1	457	1774	0.35232235013894403	0.2233583473799023	0.24095394736842105	0.9653914961237425	REACT:R-HSA-159236	Transport of Mature mRNA derived from an Intron-Containing Transcript	27.3	intraparietal deep sulcus
SRSF11	16	1	457	1774	0.35232235013894403	0.2233583473799023	0.24095394736842105	0.9653914961237425	REACT:R-HSA-159236	Transport of Mature mRNA derived from an Intron-Containing Transcript	33.8	Kolliker-Fuse nucleus
SRSF11	16	1	457	1774	0.35232235013894403	0.2233583473799023	0.24095394736842105	0.9653914961237425	REACT:R-HSA-159236	Transport of Mature mRNA derived from an Intron-Containing Transcript	20.8	lateral amygdala
SRSF11	16	1	457	1774	0.35232235013894403	0.2233583473799023	0.24095394736842105	0.9653914961237425	REACT:R-HSA-159236	Transport of Mature mRNA derived from an Intron-Containing Transcript	30.4	lateral funiculus (white matter)
SRSF11	16	1	457	1774	0.35232235013894403	0.2233583473799023	0.24095394736842105	0.9653914961237425	REACT:R-HSA-159236	Transport of Mature mRNA derived from an Intron-Containing Transcript	16.5	lateral geniculate body
SRSF11	16	1	457	1774	0.35232235013894403	0.2233583473799023	0.24095394736842105	0.9653914961237425	REACT:R-HSA-159236	Transport of Mature mRNA derived from an Intron-Containing Transcript	24.7	lateral hypothalamic area
SRSF11	16	1	457	1774	0.35232235013894403	0.2233583473799023	0.24095394736842105	0.9653914961237425	REACT:R-HSA-159236	Transport of Mature mRNA derived from an Intron-Containing Transcript	22.5	lateral lemniscal nuclei
SRSF11	16	1	457	1774	0.35232235013894403	0.2233583473799023	0.24095394736842105	0.9653914961237425	REACT:R-HSA-159236	Transport of Mature mRNA derived from an Intron-Containing Transcript	28.8	lateral medullary reticular nucleus
SRSF11	16	1	457	1774	0.35232235013894403	0.2233583473799023	0.24095394736842105	0.9653914961237425	REACT:R-HSA-159236	Transport of Mature mRNA derived from an Intron-Containing Transcript	29.7	lateral parabrachial nucleus
SRSF11	16	1	457	1774	0.35232235013894403	0.2233583473799023	0.24095394736842105	0.9653914961237425	REACT:R-HSA-159236	Transport of Mature mRNA derived from an Intron-Containing Transcript	17.5	lateral thalamic nuclei
SRSF11	16	1	457	1774	0.35232235013894403	0.2233583473799023	0.24095394736842105	0.9653914961237425	REACT:R-HSA-159236	Transport of Mature mRNA derived from an Intron-Containing Transcript	24.6	lateral vestibular nucleus
SRSF11	16	1	457	1774	0.35232235013894403	0.2233583473799023	0.24095394736842105	0.9653914961237425	REACT:R-HSA-159236	Transport of Mature mRNA derived from an Intron-Containing Transcript	24.4	lingual gyrus
SRSF11	16	1	457	1774	0.35232235013894403	0.2233583473799023	0.24095394736842105	0.9653914961237425	REACT:R-HSA-159236	Transport of Mature mRNA derived from an Intron-Containing Transcript	18.7	locus coeruleus
SRSF11	16	1	457	1774	0.35232235013894403	0.2233583473799023	0.24095394736842105	0.9653914961237425	REACT:R-HSA-159236	Transport of Mature mRNA derived from an Intron-Containing Transcript	19.2	mammillary body
SRSF11	16	1	457	1774	0.35232235013894403	0.2233583473799023	0.24095394736842105	0.9653914961237425	REACT:R-HSA-159236	Transport of Mature mRNA derived from an Intron-Containing Transcript	17.7	medial dorsal thalamic nucleus
SRSF11	16	1	457	1774	0.35232235013894403	0.2233583473799023	0.24095394736842105	0.9653914961237425	REACT:R-HSA-159236	Transport of Mature mRNA derived from an Intron-Containing Transcript	18.7	medial geniculate body
SRSF11	16	1	457	1774	0.35232235013894403	0.2233583473799023	0.24095394736842105	0.9653914961237425	REACT:R-HSA-159236	Transport of Mature mRNA derived from an Intron-Containing Transcript	31.1	medial olivary nucleus
SRSF11	16	1	457	1774	0.35232235013894403	0.2233583473799023	0.24095394736842105	0.9653914961237425	REACT:R-HSA-159236	Transport of Mature mRNA derived from an Intron-Containing Transcript	27.1	medial parabrachial nucleus
SRSF11	16	1	457	1774	0.35232235013894403	0.2233583473799023	0.24095394736842105	0.9653914961237425	REACT:R-HSA-159236	Transport of Mature mRNA derived from an Intron-Containing Transcript	23.3	medial periolivary nuclei
SRSF11	16	1	457	1774	0.35232235013894403	0.2233583473799023	0.24095394736842105	0.9653914961237425	REACT:R-HSA-159236	Transport of Mature mRNA derived from an Intron-Containing Transcript	22.8	medial vestibular nucleus
SRSF11	16	1	457	1774	0.35232235013894403	0.2233583473799023	0.24095394736842105	0.9653914961237425	REACT:R-HSA-159236	Transport of Mature mRNA derived from an Intron-Containing Transcript	34.6	median raphe nucleus
SRSF11	16	1	457	1774	0.35232235013894403	0.2233583473799023	0.24095394736842105	0.9653914961237425	REACT:R-HSA-159236	Transport of Mature mRNA derived from an Intron-Containing Transcript	22.1	middle cingulate cortex
SRSF11	16	1	457	1774	0.35232235013894403	0.2233583473799023	0.24095394736842105	0.9653914961237425	REACT:R-HSA-159236	Transport of Mature mRNA derived from an Intron-Containing Transcript	25.2	middle temporal gyrus
SRSF11	16	1	457	1774	0.35232235013894403	0.2233583473799023	0.24095394736842105	0.9653914961237425	REACT:R-HSA-159236	Transport of Mature mRNA derived from an Intron-Containing Transcript	25.7	motor facial nucleus
SRSF11	16	1	457	1774	0.35232235013894403	0.2233583473799023	0.24095394736842105	0.9653914961237425	REACT:R-HSA-159236	Transport of Mature mRNA derived from an Intron-Containing Transcript	28.8	motor hypoglossal nucleus
SRSF11	16	1	457	1774	0.35232235013894403	0.2233583473799023	0.24095394736842105	0.9653914961237425	REACT:R-HSA-159236	Transport of Mature mRNA derived from an Intron-Containing Transcript	27.1	motor trigeminal nucleus
SRSF11	16	1	457	1774	0.35232235013894403	0.2233583473799023	0.24095394736842105	0.9653914961237425	REACT:R-HSA-159236	Transport of Mature mRNA derived from an Intron-Containing Transcript	23.8	nuclei of the trapezoid body
SRSF11	16	1	457	1774	0.35232235013894403	0.2233583473799023	0.24095394736842105	0.9653914961237425	REACT:R-HSA-159236	Transport of Mature mRNA derived from an Intron-Containing Transcript	25.4	nucleus accumbens
SRSF11	16	1	457	1774	0.35232235013894403	0.2233583473799023	0.24095394736842105	0.9653914961237425	REACT:R-HSA-159236	Transport of Mature mRNA derived from an Intron-Containing Transcript	26.3	nucleus ambiguus
SRSF11	16	1	457	1774	0.35232235013894403	0.2233583473799023	0.24095394736842105	0.9653914961237425	REACT:R-HSA-159236	Transport of Mature mRNA derived from an Intron-Containing Transcript	23.5	nucleus basalis of Meynert
SRSF11	16	1	457	1774	0.35232235013894403	0.2233583473799023	0.24095394736842105	0.9653914961237425	REACT:R-HSA-159236	Transport of Mature mRNA derived from an Intron-Containing Transcript	23.6	nucleus cuneatus
SRSF11	16	1	457	1774	0.35232235013894403	0.2233583473799023	0.24095394736842105	0.9653914961237425	REACT:R-HSA-159236	Transport of Mature mRNA derived from an Intron-Containing Transcript	24.0	nucleus gracilis
SRSF11	16	1	457	1774	0.35232235013894403	0.2233583473799023	0.24095394736842105	0.9653914961237425	REACT:R-HSA-159236	Transport of Mature mRNA derived from an Intron-Containing Transcript	27.0	nucleus of the diagonal band
SRSF11	16	1	457	1774	0.35232235013894403	0.2233583473799023	0.24095394736842105	0.9653914961237425	REACT:R-HSA-159236	Transport of Mature mRNA derived from an Intron-Containing Transcript	24.2	nucleus raphe magnus
SRSF11	16	1	457	1774	0.35232235013894403	0.2233583473799023	0.24095394736842105	0.9653914961237425	REACT:R-HSA-159236	Transport of Mature mRNA derived from an Intron-Containing Transcript	29.4	nucleus raphe obscurus
SRSF11	16	1	457	1774	0.35232235013894403	0.2233583473799023	0.24095394736842105	0.9653914961237425	REACT:R-HSA-159236	Transport of Mature mRNA derived from an Intron-Containing Transcript	30.3	nucleus raphe pallidus
SRSF11	16	1	457	1774	0.35232235013894403	0.2233583473799023	0.24095394736842105	0.9653914961237425	REACT:R-HSA-159236	Transport of Mature mRNA derived from an Intron-Containing Transcript	30.1	nucleus reuniens
SRSF11	16	1	457	1774	0.35232235013894403	0.2233583473799023	0.24095394736842105	0.9653914961237425	REACT:R-HSA-159236	Transport of Mature mRNA derived from an Intron-Containing Transcript	29.4	nucleus rhomboideus
SRSF11	16	1	457	1774	0.35232235013894403	0.2233583473799023	0.24095394736842105	0.9653914961237425	REACT:R-HSA-159236	Transport of Mature mRNA derived from an Intron-Containing Transcript	26.3	nucleus tractus solitarii
SRSF11	16	1	457	1774	0.35232235013894403	0.2233583473799023	0.24095394736842105	0.9653914961237425	REACT:R-HSA-159236	Transport of Mature mRNA derived from an Intron-Containing Transcript	28.4	occipital cortex
SRSF11	16	1	457	1774	0.35232235013894403	0.2233583473799023	0.24095394736842105	0.9653914961237425	REACT:R-HSA-159236	Transport of Mature mRNA derived from an Intron-Containing Transcript	41.2	occipital cortex (white matter)
SRSF11	16	1	457	1774	0.35232235013894403	0.2233583473799023	0.24095394736842105	0.9653914961237425	REACT:R-HSA-159236	Transport of Mature mRNA derived from an Intron-Containing Transcript	26.8	olfactory area
SRSF11	16	1	457	1774	0.35232235013894403	0.2233583473799023	0.24095394736842105	0.9653914961237425	REACT:R-HSA-159236	Transport of Mature mRNA derived from an Intron-Containing Transcript	23.8	olfactory tubercle
SRSF11	16	1	457	1774	0.35232235013894403	0.2233583473799023	0.24095394736842105	0.9653914961237425	REACT:R-HSA-159236	Transport of Mature mRNA derived from an Intron-Containing Transcript	32.9	orbitofrontal gyrus, anterior
SRSF11	16	1	457	1774	0.35232235013894403	0.2233583473799023	0.24095394736842105	0.9653914961237425	REACT:R-HSA-159236	Transport of Mature mRNA derived from an Intron-Containing Transcript	26.2	paracentral lobule, anterior
SRSF11	16	1	457	1774	0.35232235013894403	0.2233583473799023	0.24095394736842105	0.9653914961237425	REACT:R-HSA-159236	Transport of Mature mRNA derived from an Intron-Containing Transcript	22.2	paracentral lobule, posterior
SRSF11	16	1	457	1774	0.35232235013894403	0.2233583473799023	0.24095394736842105	0.9653914961237425	REACT:R-HSA-159236	Transport of Mature mRNA derived from an Intron-Containing Transcript	22.2	parahippocampal cortex
SRSF11	16	1	457	1774	0.35232235013894403	0.2233583473799023	0.24095394736842105	0.9653914961237425	REACT:R-HSA-159236	Transport of Mature mRNA derived from an Intron-Containing Transcript	29.4	parahippocampal cortex (white matter)
SRSF11	16	1	457	1774	0.35232235013894403	0.2233583473799023	0.24095394736842105	0.9653914961237425	REACT:R-HSA-159236	Transport of Mature mRNA derived from an Intron-Containing Transcript	22.3	paramedian reticular nucleus
SRSF11	16	1	457	1774	0.35232235013894403	0.2233583473799023	0.24095394736842105	0.9653914961237425	REACT:R-HSA-159236	Transport of Mature mRNA derived from an Intron-Containing Transcript	29.7	paraventricular nucleus
SRSF11	16	1	457	1774	0.35232235013894403	0.2233583473799023	0.24095394736842105	0.9653914961237425	REACT:R-HSA-159236	Transport of Mature mRNA derived from an Intron-Containing Transcript	27.6	parietal operculum
SRSF11	16	1	457	1774	0.35232235013894403	0.2233583473799023	0.24095394736842105	0.9653914961237425	REACT:R-HSA-159236	Transport of Mature mRNA derived from an Intron-Containing Transcript	32.1	parieto-insular cortex
SRSF11	16	1	457	1774	0.35232235013894403	0.2233583473799023	0.24095394736842105	0.9653914961237425	REACT:R-HSA-159236	Transport of Mature mRNA derived from an Intron-Containing Transcript	27.4	parieto-occipital transitional area
SRSF11	16	1	457	1774	0.35232235013894403	0.2233583473799023	0.24095394736842105	0.9653914961237425	REACT:R-HSA-159236	Transport of Mature mRNA derived from an Intron-Containing Transcript	41.3	parieto-temporal junction (white matter)
SRSF11	16	1	457	1774	0.35232235013894403	0.2233583473799023	0.24095394736842105	0.9653914961237425	REACT:R-HSA-159236	Transport of Mature mRNA derived from an Intron-Containing Transcript	24.8	parvicellular reticular nuclei
SRSF11	16	1	457	1774	0.35232235013894403	0.2233583473799023	0.24095394736842105	0.9653914961237425	REACT:R-HSA-159236	Transport of Mature mRNA derived from an Intron-Containing Transcript	26.5	parvicellular reticular nuclei, medullary
SRSF11	16	1	457	1774	0.35232235013894403	0.2233583473799023	0.24095394736842105	0.9653914961237425	REACT:R-HSA-159236	Transport of Mature mRNA derived from an Intron-Containing Transcript	28.9	pedunculopontine tegmental nucleus
SRSF11	16	1	457	1774	0.35232235013894403	0.2233583473799023	0.24095394736842105	0.9653914961237425	REACT:R-HSA-159236	Transport of Mature mRNA derived from an Intron-Containing Transcript	14.4	periaquaductal grey, anterior
SRSF11	16	1	457	1774	0.35232235013894403	0.2233583473799023	0.24095394736842105	0.9653914961237425	REACT:R-HSA-159236	Transport of Mature mRNA derived from an Intron-Containing Transcript	25.7	periaquaductal grey, dorsal
SRSF11	16	1	457	1774	0.35232235013894403	0.2233583473799023	0.24095394736842105	0.9653914961237425	REACT:R-HSA-159236	Transport of Mature mRNA derived from an Intron-Containing Transcript	27.9	periaquaductal grey, lateral
SRSF11	16	1	457	1774	0.35232235013894403	0.2233583473799023	0.24095394736842105	0.9653914961237425	REACT:R-HSA-159236	Transport of Mature mRNA derived from an Intron-Containing Transcript	24.4	perirhinal gyrus
SRSF11	16	1	457	1774	0.35232235013894403	0.2233583473799023	0.24095394736842105	0.9653914961237425	REACT:R-HSA-159236	Transport of Mature mRNA derived from an Intron-Containing Transcript	28.4	peritrigeminal nucleus
SRSF11	16	1	457	1774	0.35232235013894403	0.2233583473799023	0.24095394736842105	0.9653914961237425	REACT:R-HSA-159236	Transport of Mature mRNA derived from an Intron-Containing Transcript	28.2	piriform cortex
SRSF11	16	1	457	1774	0.35232235013894403	0.2233583473799023	0.24095394736842105	0.9653914961237425	REACT:R-HSA-159236	Transport of Mature mRNA derived from an Intron-Containing Transcript	22.4	pontine nuclei
SRSF11	16	1	457	1774	0.35232235013894403	0.2233583473799023	0.24095394736842105	0.9653914961237425	REACT:R-HSA-159236	Transport of Mature mRNA derived from an Intron-Containing Transcript	25.2	pontine raphe nucleus
SRSF11	16	1	457	1774	0.35232235013894403	0.2233583473799023	0.24095394736842105	0.9653914961237425	REACT:R-HSA-159236	Transport of Mature mRNA derived from an Intron-Containing Transcript	22.1	postcentral gyrus
SRSF11	16	1	457	1774	0.35232235013894403	0.2233583473799023	0.24095394736842105	0.9653914961237425	REACT:R-HSA-159236	Transport of Mature mRNA derived from an Intron-Containing Transcript	29.8	postcentral gyrus, dorsal
SRSF11	16	1	457	1774	0.35232235013894403	0.2233583473799023	0.24095394736842105	0.9653914961237425	REACT:R-HSA-159236	Transport of Mature mRNA derived from an Intron-Containing Transcript	29.8	postcentral gyrus, middle
SRSF11	16	1	457	1774	0.35232235013894403	0.2233583473799023	0.24095394736842105	0.9653914961237425	REACT:R-HSA-159236	Transport of Mature mRNA derived from an Intron-Containing Transcript	25.3	postcentral gyrus, ventral
SRSF11	16	1	457	1774	0.35232235013894403	0.2233583473799023	0.24095394736842105	0.9653914961237425	REACT:R-HSA-159236	Transport of Mature mRNA derived from an Intron-Containing Transcript	20.1	posterior cingulate cortex
SRSF11	16	1	457	1774	0.35232235013894403	0.2233583473799023	0.24095394736842105	0.9653914961237425	REACT:R-HSA-159236	Transport of Mature mRNA derived from an Intron-Containing Transcript	27.8	posterior cingulate cortex, dorsal
SRSF11	16	1	457	1774	0.35232235013894403	0.2233583473799023	0.24095394736842105	0.9653914961237425	REACT:R-HSA-159236	Transport of Mature mRNA derived from an Intron-Containing Transcript	26.4	posterior cingulate cortex, ventral
SRSF11	16	1	457	1774	0.35232235013894403	0.2233583473799023	0.24095394736842105	0.9653914961237425	REACT:R-HSA-159236	Transport of Mature mRNA derived from an Intron-Containing Transcript	31.7	posterior insular cortex
SRSF11	16	1	457	1774	0.35232235013894403	0.2233583473799023	0.24095394736842105	0.9653914961237425	REACT:R-HSA-159236	Transport of Mature mRNA derived from an Intron-Containing Transcript	14.8	posterior thalamic nucleus
SRSF11	16	1	457	1774	0.35232235013894403	0.2233583473799023	0.24095394736842105	0.9653914961237425	REACT:R-HSA-159236	Transport of Mature mRNA derived from an Intron-Containing Transcript	29.1	posteroventral cochlear nucleus
SRSF11	16	1	457	1774	0.35232235013894403	0.2233583473799023	0.24095394736842105	0.9653914961237425	REACT:R-HSA-159236	Transport of Mature mRNA derived from an Intron-Containing Transcript	29.0	precentral gyrus
SRSF11	16	1	457	1774	0.35232235013894403	0.2233583473799023	0.24095394736842105	0.9653914961237425	REACT:R-HSA-159236	Transport of Mature mRNA derived from an Intron-Containing Transcript	25.4	precentral gyrus, dorsal
SRSF11	16	1	457	1774	0.35232235013894403	0.2233583473799023	0.24095394736842105	0.9653914961237425	REACT:R-HSA-159236	Transport of Mature mRNA derived from an Intron-Containing Transcript	25.0	precentral gyrus, middle
SRSF11	16	1	457	1774	0.35232235013894403	0.2233583473799023	0.24095394736842105	0.9653914961237425	REACT:R-HSA-159236	Transport of Mature mRNA derived from an Intron-Containing Transcript	24.3	precentral gyrus, ventral
SRSF11	16	1	457	1774	0.35232235013894403	0.2233583473799023	0.24095394736842105	0.9653914961237425	REACT:R-HSA-159236	Transport of Mature mRNA derived from an Intron-Containing Transcript	27.5	precuneus
SRSF11	16	1	457	1774	0.35232235013894403	0.2233583473799023	0.24095394736842105	0.9653914961237425	REACT:R-HSA-159236	Transport of Mature mRNA derived from an Intron-Containing Transcript	28.4	premotor cortex, dorsal
SRSF11	16	1	457	1774	0.35232235013894403	0.2233583473799023	0.24095394736842105	0.9653914961237425	REACT:R-HSA-159236	Transport of Mature mRNA derived from an Intron-Containing Transcript	27.9	premotor cortex, ventral
SRSF11	16	1	457	1774	0.35232235013894403	0.2233583473799023	0.24095394736842105	0.9653914961237425	REACT:R-HSA-159236	Transport of Mature mRNA derived from an Intron-Containing Transcript	25.8	preoptic area
SRSF11	16	1	457	1774	0.35232235013894403	0.2233583473799023	0.24095394736842105	0.9653914961237425	REACT:R-HSA-159236	Transport of Mature mRNA derived from an Intron-Containing Transcript	21.5	prepositus hypoglossal nucleus
SRSF11	16	1	457	1774	0.35232235013894403	0.2233583473799023	0.24095394736842105	0.9653914961237425	REACT:R-HSA-159236	Transport of Mature mRNA derived from an Intron-Containing Transcript	20.9	pretectal area
SRSF11	16	1	457	1774	0.35232235013894403	0.2233583473799023	0.24095394736842105	0.9653914961237425	REACT:R-HSA-159236	Transport of Mature mRNA derived from an Intron-Containing Transcript	26.6	principal sensory trigeminal nucleus
SRSF11	16	1	457	1774	0.35232235013894403	0.2233583473799023	0.24095394736842105	0.9653914961237425	REACT:R-HSA-159236	Transport of Mature mRNA derived from an Intron-Containing Transcript	16.9	pulvinar
SRSF11	16	1	457	1774	0.35232235013894403	0.2233583473799023	0.24095394736842105	0.9653914961237425	REACT:R-HSA-159236	Transport of Mature mRNA derived from an Intron-Containing Transcript	20.1	putamen
SRSF11	16	1	457	1774	0.35232235013894403	0.2233583473799023	0.24095394736842105	0.9653914961237425	REACT:R-HSA-159236	Transport of Mature mRNA derived from an Intron-Containing Transcript	19.0	red nucleus
SRSF11	16	1	457	1774	0.35232235013894403	0.2233583473799023	0.24095394736842105	0.9653914961237425	REACT:R-HSA-159236	Transport of Mature mRNA derived from an Intron-Containing Transcript	25.6	reticular pontine nucleus, caudal
SRSF11	16	1	457	1774	0.35232235013894403	0.2233583473799023	0.24095394736842105	0.9653914961237425	REACT:R-HSA-159236	Transport of Mature mRNA derived from an Intron-Containing Transcript	28.4	reticular pontine nucleus, oral
SRSF11	16	1	457	1774	0.35232235013894403	0.2233583473799023	0.24095394736842105	0.9653914961237425	REACT:R-HSA-159236	Transport of Mature mRNA derived from an Intron-Containing Transcript	21.5	reticulotegmental nucleus
SRSF11	16	1	457	1774	0.35232235013894403	0.2233583473799023	0.24095394736842105	0.9653914961237425	REACT:R-HSA-159236	Transport of Mature mRNA derived from an Intron-Containing Transcript	25.7	retrosplenial cortex
SRSF11	16	1	457	1774	0.35232235013894403	0.2233583473799023	0.24095394736842105	0.9653914961237425	REACT:R-HSA-159236	Transport of Mature mRNA derived from an Intron-Containing Transcript	26.9	septal nuclei
SRSF11	16	1	457	1774	0.35232235013894403	0.2233583473799023	0.24095394736842105	0.9653914961237425	REACT:R-HSA-159236	Transport of Mature mRNA derived from an Intron-Containing Transcript	34.7	somatomor cortex, precentral gyrus (white matter)
SRSF11	16	1	457	1774	0.35232235013894403	0.2233583473799023	0.24095394736842105	0.9653914961237425	REACT:R-HSA-159236	Transport of Mature mRNA derived from an Intron-Containing Transcript	26.8	somatosensory cortex, postcentral gyrus, ventral (white matter)
SRSF11	16	1	457	1774	0.35232235013894403	0.2233583473799023	0.24095394736842105	0.9653914961237425	REACT:R-HSA-159236	Transport of Mature mRNA derived from an Intron-Containing Transcript	26.8	spinal trigeminal nucleus, caudal
SRSF11	16	1	457	1774	0.35232235013894403	0.2233583473799023	0.24095394736842105	0.9653914961237425	REACT:R-HSA-159236	Transport of Mature mRNA derived from an Intron-Containing Transcript	24.0	spinal trigeminal nucleus, interpolar
SRSF11	16	1	457	1774	0.35232235013894403	0.2233583473799023	0.24095394736842105	0.9653914961237425	REACT:R-HSA-159236	Transport of Mature mRNA derived from an Intron-Containing Transcript	24.4	spinal trigeminal nucleus, oral
SRSF11	16	1	457	1774	0.35232235013894403	0.2233583473799023	0.24095394736842105	0.9653914961237425	REACT:R-HSA-159236	Transport of Mature mRNA derived from an Intron-Containing Transcript	24.8	spinal vestibular nucleus
SRSF11	16	1	457	1774	0.35232235013894403	0.2233583473799023	0.24095394736842105	0.9653914961237425	REACT:R-HSA-159236	Transport of Mature mRNA derived from an Intron-Containing Transcript	27.1	stria terminalis, bed nucleus
SRSF11	16	1	457	1774	0.35232235013894403	0.2233583473799023	0.24095394736842105	0.9653914961237425	REACT:R-HSA-159236	Transport of Mature mRNA derived from an Intron-Containing Transcript	30.6	subcentral gyrus, S2
SRSF11	16	1	457	1774	0.35232235013894403	0.2233583473799023	0.24095394736842105	0.9653914961237425	REACT:R-HSA-159236	Transport of Mature mRNA derived from an Intron-Containing Transcript	21.2	subcoeruleus area
SRSF11	16	1	457	1774	0.35232235013894403	0.2233583473799023	0.24095394736842105	0.9653914961237425	REACT:R-HSA-159236	Transport of Mature mRNA derived from an Intron-Containing Transcript	22.8	subiculum
SRSF11	16	1	457	1774	0.35232235013894403	0.2233583473799023	0.24095394736842105	0.9653914961237425	REACT:R-HSA-159236	Transport of Mature mRNA derived from an Intron-Containing Transcript	13.9	substantia nigra
SRSF11	16	1	457	1774	0.35232235013894403	0.2233583473799023	0.24095394736842105	0.9653914961237425	REACT:R-HSA-159236	Transport of Mature mRNA derived from an Intron-Containing Transcript	22.7	subthalamic nucleus
SRSF11	16	1	457	1774	0.35232235013894403	0.2233583473799023	0.24095394736842105	0.9653914961237425	REACT:R-HSA-159236	Transport of Mature mRNA derived from an Intron-Containing Transcript	19.4	superior colliculus
SRSF11	16	1	457	1774	0.35232235013894403	0.2233583473799023	0.24095394736842105	0.9653914961237425	REACT:R-HSA-159236	Transport of Mature mRNA derived from an Intron-Containing Transcript	26.1	superior olive
SRSF11	16	1	457	1774	0.35232235013894403	0.2233583473799023	0.24095394736842105	0.9653914961237425	REACT:R-HSA-159236	Transport of Mature mRNA derived from an Intron-Containing Transcript	28.7	superior parietal lobule
SRSF11	16	1	457	1774	0.35232235013894403	0.2233583473799023	0.24095394736842105	0.9653914961237425	REACT:R-HSA-159236	Transport of Mature mRNA derived from an Intron-Containing Transcript	26.8	superior temporal gyrus
SRSF11	16	1	457	1774	0.35232235013894403	0.2233583473799023	0.24095394736842105	0.9653914961237425	REACT:R-HSA-159236	Transport of Mature mRNA derived from an Intron-Containing Transcript	27.6	superior vestibular nucleus
SRSF11	16	1	457	1774	0.35232235013894403	0.2233583473799023	0.24095394736842105	0.9653914961237425	REACT:R-HSA-159236	Transport of Mature mRNA derived from an Intron-Containing Transcript	26.8	supplementary motor cortex
SRSF11	16	1	457	1774	0.35232235013894403	0.2233583473799023	0.24095394736842105	0.9653914961237425	REACT:R-HSA-159236	Transport of Mature mRNA derived from an Intron-Containing Transcript	28.9	supramarginal gyrus
SRSF11	16	1	457	1774	0.35232235013894403	0.2233583473799023	0.24095394736842105	0.9653914961237425	REACT:R-HSA-159236	Transport of Mature mRNA derived from an Intron-Containing Transcript	20.6	supraoptic nucleus
SRSF11	16	1	457	1774	0.35232235013894403	0.2233583473799023	0.24095394736842105	0.9653914961237425	REACT:R-HSA-159236	Transport of Mature mRNA derived from an Intron-Containing Transcript	24.2	temporal pole
SRSF11	16	1	457	1774	0.35232235013894403	0.2233583473799023	0.24095394736842105	0.9653914961237425	REACT:R-HSA-159236	Transport of Mature mRNA derived from an Intron-Containing Transcript	35.9	temporal white matter
SRSF11	16	1	457	1774	0.35232235013894403	0.2233583473799023	0.24095394736842105	0.9653914961237425	REACT:R-HSA-159236	Transport of Mature mRNA derived from an Intron-Containing Transcript	28.2	temporo-insular cortex, parainsular gyrus
SRSF11	16	1	457	1774	0.35232235013894403	0.2233583473799023	0.24095394736842105	0.9653914961237425	REACT:R-HSA-159236	Transport of Mature mRNA derived from an Intron-Containing Transcript	28.7	temporo-occipital transitional zone
SRSF11	16	1	457	1774	0.35232235013894403	0.2233583473799023	0.24095394736842105	0.9653914961237425	REACT:R-HSA-159236	Transport of Mature mRNA derived from an Intron-Containing Transcript	25.0	transversal temporal gyrus, anterior
SRSF11	16	1	457	1774	0.35232235013894403	0.2233583473799023	0.24095394736842105	0.9653914961237425	REACT:R-HSA-159236	Transport of Mature mRNA derived from an Intron-Containing Transcript	25.8	transversal temporal gyrus, posterior
SRSF11	16	1	457	1774	0.35232235013894403	0.2233583473799023	0.24095394736842105	0.9653914961237425	REACT:R-HSA-159236	Transport of Mature mRNA derived from an Intron-Containing Transcript	31.9	ventral medullary reticular nucleus
SRSF11	16	1	457	1774	0.35232235013894403	0.2233583473799023	0.24095394736842105	0.9653914961237425	REACT:R-HSA-159236	Transport of Mature mRNA derived from an Intron-Containing Transcript	26.3	ventral periolivary nuclei
SRSF11	16	1	457	1774	0.35232235013894403	0.2233583473799023	0.24095394736842105	0.9653914961237425	REACT:R-HSA-159236	Transport of Mature mRNA derived from an Intron-Containing Transcript	21.1	ventral posterolateral thalamic nucleus
SRSF11	16	1	457	1774	0.35232235013894403	0.2233583473799023	0.24095394736842105	0.9653914961237425	REACT:R-HSA-159236	Transport of Mature mRNA derived from an Intron-Containing Transcript	23.3	ventral posteromedial thalamic nucleus
SRSF11	16	1	457	1774	0.35232235013894403	0.2233583473799023	0.24095394736842105	0.9653914961237425	REACT:R-HSA-159236	Transport of Mature mRNA derived from an Intron-Containing Transcript	22.1	ventral tegmental area
SRSF11	16	1	457	1774	0.35232235013894403	0.2233583473799023	0.24095394736842105	0.9653914961237425	REACT:R-HSA-159236	Transport of Mature mRNA derived from an Intron-Containing Transcript	18.6	ventral thalamic nuclei
SRSF11	16	1	457	1774	0.35232235013894403	0.2233583473799023	0.24095394736842105	0.9653914961237425	REACT:R-HSA-159236	Transport of Mature mRNA derived from an Intron-Containing Transcript	27.6	ventrolateral medulla, A1-C1 cell groups
SRSF11	16	1	457	1774	0.35232235013894403	0.2233583473799023	0.24095394736842105	0.9653914961237425	REACT:R-HSA-159236	Transport of Mature mRNA derived from an Intron-Containing Transcript	23.4	ventrolateral tegmental area, A5 NE cell group
SRSF11	16	1	457	1774	0.35232235013894403	0.2233583473799023	0.24095394736842105	0.9653914961237425	REACT:R-HSA-159236	Transport of Mature mRNA derived from an Intron-Containing Transcript	25.1	ventromedial nucleus
SRSF11	16	1	457	1774	0.35232235013894403	0.2233583473799023	0.24095394736842105	0.9653914961237425	REACT:R-HSA-159236	Transport of Mature mRNA derived from an Intron-Containing Transcript	42.6	vermis
SRSF11	16	1	457	1774	0.35232235013894403	0.2233583473799023	0.24095394736842105	0.9653914961237425	REACT:R-HSA-159236	Transport of Mature mRNA derived from an Intron-Containing Transcript	20.4	zona incerta
SRSF11	16	1	457	1774	0.35232235013894403	0.2233583473799023	0.24095394736842105	0.9653914961237425	REACT:R-HSA-72202	Transport of Mature Transcript to Cytoplasm	18.7	amygdala
SRSF11	16	1	457	1774	0.35232235013894403	0.2233583473799023	0.24095394736842105	0.9653914961237425	REACT:R-HSA-72202	Transport of Mature Transcript to Cytoplasm	29.7	angular gyrus
SRSF11	16	1	457	1774	0.35232235013894403	0.2233583473799023	0.24095394736842105	0.9653914961237425	REACT:R-HSA-72202	Transport of Mature Transcript to Cytoplasm	23.3	angular gyrus (white matter)
SRSF11	16	1	457	1774	0.35232235013894403	0.2233583473799023	0.24095394736842105	0.9653914961237425	REACT:R-HSA-72202	Transport of Mature Transcript to Cytoplasm	20.1	anterior cingulate cortex, supragenual-dorsal
SRSF11	16	1	457	1774	0.35232235013894403	0.2233583473799023	0.24095394736842105	0.9653914961237425	REACT:R-HSA-72202	Transport of Mature Transcript to Cytoplasm	21.5	anterior cingulate cortex, supragenual-ventral
SRSF11	16	1	457	1774	0.35232235013894403	0.2233583473799023	0.24095394736842105	0.9653914961237425	REACT:R-HSA-72202	Transport of Mature Transcript to Cytoplasm	27.6	anterior cochlear nucleus, ventral
SRSF11	16	1	457	1774	0.35232235013894403	0.2233583473799023	0.24095394736842105	0.9653914961237425	REACT:R-HSA-72202	Transport of Mature Transcript to Cytoplasm	27.0	anterior funiculus (white matter)
SRSF11	16	1	457	1774	0.35232235013894403	0.2233583473799023	0.24095394736842105	0.9653914961237425	REACT:R-HSA-72202	Transport of Mature Transcript to Cytoplasm	29.6	anterior insular cortex, dorsal
SRSF11	16	1	457	1774	0.35232235013894403	0.2233583473799023	0.24095394736842105	0.9653914961237425	REACT:R-HSA-72202	Transport of Mature Transcript to Cytoplasm	30.7	anterior insular cortex, ventral
SRSF11	16	1	457	1774	0.35232235013894403	0.2233583473799023	0.24095394736842105	0.9653914961237425	REACT:R-HSA-72202	Transport of Mature Transcript to Cytoplasm	18.1	anterior thalamic nucleus, ventral
SRSF11	16	1	457	1774	0.35232235013894403	0.2233583473799023	0.24095394736842105	0.9653914961237425	REACT:R-HSA-72202	Transport of Mature Transcript to Cytoplasm	30.8	arcuate nucleus
SRSF11	16	1	457	1774	0.35232235013894403	0.2233583473799023	0.24095394736842105	0.9653914961237425	REACT:R-HSA-72202	Transport of Mature Transcript to Cytoplasm	34.6	area parastriata, inferior
SRSF11	16	1	457	1774	0.35232235013894403	0.2233583473799023	0.24095394736842105	0.9653914961237425	REACT:R-HSA-72202	Transport of Mature Transcript to Cytoplasm	35.5	area parastriata, parietal
SRSF11	16	1	457	1774	0.35232235013894403	0.2233583473799023	0.24095394736842105	0.9653914961237425	REACT:R-HSA-72202	Transport of Mature Transcript to Cytoplasm	25.4	area parastriata, superior
SRSF11	16	1	457	1774	0.35232235013894403	0.2233583473799023	0.24095394736842105	0.9653914961237425	REACT:R-HSA-72202	Transport of Mature Transcript to Cytoplasm	33.1	area parastriata, temporal
SRSF11	16	1	457	1774	0.35232235013894403	0.2233583473799023	0.24095394736842105	0.9653914961237425	REACT:R-HSA-72202	Transport of Mature Transcript to Cytoplasm	28.4	area postrema
SRSF11	16	1	457	1774	0.35232235013894403	0.2233583473799023	0.24095394736842105	0.9653914961237425	REACT:R-HSA-72202	Transport of Mature Transcript to Cytoplasm	29.3	area striata
SRSF11	16	1	457	1774	0.35232235013894403	0.2233583473799023	0.24095394736842105	0.9653914961237425	REACT:R-HSA-72202	Transport of Mature Transcript to Cytoplasm	41.4	area striata (white matter)
SRSF11	16	1	457	1774	0.35232235013894403	0.2233583473799023	0.24095394736842105	0.9653914961237425	REACT:R-HSA-72202	Transport of Mature Transcript to Cytoplasm	19.3	basal amygdala
SRSF11	16	1	457	1774	0.35232235013894403	0.2233583473799023	0.24095394736842105	0.9653914961237425	REACT:R-HSA-72202	Transport of Mature Transcript to Cytoplasm	23.5	caudate nucleus
SRSF11	16	1	457	1774	0.35232235013894403	0.2233583473799023	0.24095394736842105	0.9653914961237425	REACT:R-HSA-72202	Transport of Mature Transcript to Cytoplasm	19.4	central amygdala
SRSF11	16	1	457	1774	0.35232235013894403	0.2233583473799023	0.24095394736842105	0.9653914961237425	REACT:R-HSA-72202	Transport of Mature Transcript to Cytoplasm	25.5	centromedial thalamic nucleus
SRSF11	16	1	457	1774	0.35232235013894403	0.2233583473799023	0.24095394736842105	0.9653914961237425	REACT:R-HSA-72202	Transport of Mature Transcript to Cytoplasm	44.8	cerebellar cortex
SRSF11	16	1	457	1774	0.35232235013894403	0.2233583473799023	0.24095394736842105	0.9653914961237425	REACT:R-HSA-72202	Transport of Mature Transcript to Cytoplasm	23.6	cerebellar nuclei
SRSF11	16	1	457	1774	0.35232235013894403	0.2233583473799023	0.24095394736842105	0.9653914961237425	REACT:R-HSA-72202	Transport of Mature Transcript to Cytoplasm	31.5	cerebellar white matter
SRSF11	16	1	457	1774	0.35232235013894403	0.2233583473799023	0.24095394736842105	0.9653914961237425	REACT:R-HSA-72202	Transport of Mature Transcript to Cytoplasm	20.9	cervical spinal cord, central gray
SRSF11	16	1	457	1774	0.35232235013894403	0.2233583473799023	0.24095394736842105	0.9653914961237425	REACT:R-HSA-72202	Transport of Mature Transcript to Cytoplasm	23.4	cervical spinal cord, dorsal horn
SRSF11	16	1	457	1774	0.35232235013894403	0.2233583473799023	0.24095394736842105	0.9653914961237425	REACT:R-HSA-72202	Transport of Mature Transcript to Cytoplasm	17.5	cervical spinal cord, ventral horn
SRSF11	16	1	457	1774	0.35232235013894403	0.2233583473799023	0.24095394736842105	0.9653914961237425	REACT:R-HSA-72202	Transport of Mature Transcript to Cytoplasm	18.6	choroid plexus
SRSF11	16	1	457	1774	0.35232235013894403	0.2233583473799023	0.24095394736842105	0.9653914961237425	REACT:R-HSA-72202	Transport of Mature Transcript to Cytoplasm	28.8	claustrum
SRSF11	16	1	457	1774	0.35232235013894403	0.2233583473799023	0.24095394736842105	0.9653914961237425	REACT:R-HSA-72202	Transport of Mature Transcript to Cytoplasm	36.9	corpus callosum, genu (white matter)
SRSF11	16	1	457	1774	0.35232235013894403	0.2233583473799023	0.24095394736842105	0.9653914961237425	REACT:R-HSA-72202	Transport of Mature Transcript to Cytoplasm	33.6	corpus callosum, splenium (white matter)
SRSF11	16	1	457	1774	0.35232235013894403	0.2233583473799023	0.24095394736842105	0.9653914961237425	REACT:R-HSA-72202	Transport of Mature Transcript to Cytoplasm	23.1	corticomedial amygdala
SRSF11	16	1	457	1774	0.35232235013894403	0.2233583473799023	0.24095394736842105	0.9653914961237425	REACT:R-HSA-72202	Transport of Mature Transcript to Cytoplasm	21.5	cuneiform nucleus
SRSF11	16	1	457	1774	0.35232235013894403	0.2233583473799023	0.24095394736842105	0.9653914961237425	REACT:R-HSA-72202	Transport of Mature Transcript to Cytoplasm	21.1	dentate gyrus
SRSF11	16	1	457	1774	0.35232235013894403	0.2233583473799023	0.24095394736842105	0.9653914961237425	REACT:R-HSA-72202	Transport of Mature Transcript to Cytoplasm	23.7	dorsal cochlear nucleus
SRSF11	16	1	457	1774	0.35232235013894403	0.2233583473799023	0.24095394736842105	0.9653914961237425	REACT:R-HSA-72202	Transport of Mature Transcript to Cytoplasm	24.8	dorsal funiculus (white matter)
SRSF11	16	1	457	1774	0.35232235013894403	0.2233583473799023	0.24095394736842105	0.9653914961237425	REACT:R-HSA-72202	Transport of Mature Transcript to Cytoplasm	22.6	dorsal medullary reticular nucleus
SRSF11	16	1	457	1774	0.35232235013894403	0.2233583473799023	0.24095394736842105	0.9653914961237425	REACT:R-HSA-72202	Transport of Mature Transcript to Cytoplasm	23.5	dorsal motor vagal complex
SRSF11	16	1	457	1774	0.35232235013894403	0.2233583473799023	0.24095394736842105	0.9653914961237425	REACT:R-HSA-72202	Transport of Mature Transcript to Cytoplasm	23.3	dorsal raphe nucleus
SRSF11	16	1	457	1774	0.35232235013894403	0.2233583473799023	0.24095394736842105	0.9653914961237425	REACT:R-HSA-72202	Transport of Mature Transcript to Cytoplasm	25.6	dorsal tegmental nucleus
SRSF11	16	1	457	1774	0.35232235013894403	0.2233583473799023	0.24095394736842105	0.9653914961237425	REACT:R-HSA-72202	Transport of Mature Transcript to Cytoplasm	27.2	dorsolateral tegmental area
SRSF11	16	1	457	1774	0.35232235013894403	0.2233583473799023	0.24095394736842105	0.9653914961237425	REACT:R-HSA-72202	Transport of Mature Transcript to Cytoplasm	21.6	dorsomedial nucleus
SRSF11	16	1	457	1774	0.35232235013894403	0.2233583473799023	0.24095394736842105	0.9653914961237425	REACT:R-HSA-72202	Transport of Mature Transcript to Cytoplasm	25.5	entorhinal gyrus
SRSF11	16	1	457	1774	0.35232235013894403	0.2233583473799023	0.24095394736842105	0.9653914961237425	REACT:R-HSA-72202	Transport of Mature Transcript to Cytoplasm	50.1	flocculonodular lobe
SRSF11	16	1	457	1774	0.35232235013894403	0.2233583473799023	0.24095394736842105	0.9653914961237425	REACT:R-HSA-72202	Transport of Mature Transcript to Cytoplasm	29.9	frontal eye field
SRSF11	16	1	457	1774	0.35232235013894403	0.2233583473799023	0.24095394736842105	0.9653914961237425	REACT:R-HSA-72202	Transport of Mature Transcript to Cytoplasm	36.5	frontal operculum
SRSF11	16	1	457	1774	0.35232235013894403	0.2233583473799023	0.24095394736842105	0.9653914961237425	REACT:R-HSA-72202	Transport of Mature Transcript to Cytoplasm	25.9	fusiform gyrus
SRSF11	16	1	457	1774	0.35232235013894403	0.2233583473799023	0.24095394736842105	0.9653914961237425	REACT:R-HSA-72202	Transport of Mature Transcript to Cytoplasm	23.9	gigantocellular reticular nuclei, medullary
SRSF11	16	1	457	1774	0.35232235013894403	0.2233583473799023	0.24095394736842105	0.9653914961237425	REACT:R-HSA-72202	Transport of Mature Transcript to Cytoplasm	25.9	gigantocellular reticular nuclei, pars
SRSF11	16	1	457	1774	0.35232235013894403	0.2233583473799023	0.24095394736842105	0.9653914961237425	REACT:R-HSA-72202	Transport of Mature Transcript to Cytoplasm	27.0	globus pallidus, externus
SRSF11	16	1	457	1774	0.35232235013894403	0.2233583473799023	0.24095394736842105	0.9653914961237425	REACT:R-HSA-72202	Transport of Mature Transcript to Cytoplasm	25.4	globus pallidus, internus
SRSF11	16	1	457	1774	0.35232235013894403	0.2233583473799023	0.24095394736842105	0.9653914961237425	REACT:R-HSA-72202	Transport of Mature Transcript to Cytoplasm	23.0	habenula
SRSF11	16	1	457	1774	0.35232235013894403	0.2233583473799023	0.24095394736842105	0.9653914961237425	REACT:R-HSA-72202	Transport of Mature Transcript to Cytoplasm	20.7	hippocampus
SRSF11	16	1	457	1774	0.35232235013894403	0.2233583473799023	0.24095394736842105	0.9653914961237425	REACT:R-HSA-72202	Transport of Mature Transcript to Cytoplasm	24.2	hippocampus, CA1
SRSF11	16	1	457	1774	0.35232235013894403	0.2233583473799023	0.24095394736842105	0.9653914961237425	REACT:R-HSA-72202	Transport of Mature Transcript to Cytoplasm	19.8	hippocampus, CA2
SRSF11	16	1	457	1774	0.35232235013894403	0.2233583473799023	0.24095394736842105	0.9653914961237425	REACT:R-HSA-72202	Transport of Mature Transcript to Cytoplasm	18.6	hippocampus, CA3
SRSF11	16	1	457	1774	0.35232235013894403	0.2233583473799023	0.24095394736842105	0.9653914961237425	REACT:R-HSA-72202	Transport of Mature Transcript to Cytoplasm	21.5	inferior colliculus
SRSF11	16	1	457	1774	0.35232235013894403	0.2233583473799023	0.24095394736842105	0.9653914961237425	REACT:R-HSA-72202	Transport of Mature Transcript to Cytoplasm	29.7	inferior frontal gyrus, opercular
SRSF11	16	1	457	1774	0.35232235013894403	0.2233583473799023	0.24095394736842105	0.9653914961237425	REACT:R-HSA-72202	Transport of Mature Transcript to Cytoplasm	24.0	inferior olive
SRSF11	16	1	457	1774	0.35232235013894403	0.2233583473799023	0.24095394736842105	0.9653914961237425	REACT:R-HSA-72202	Transport of Mature Transcript to Cytoplasm	28.9	inferior parietal lobule
SRSF11	16	1	457	1774	0.35232235013894403	0.2233583473799023	0.24095394736842105	0.9653914961237425	REACT:R-HSA-72202	Transport of Mature Transcript to Cytoplasm	26.9	inferior temporal gyrus
SRSF11	16	1	457	1774	0.35232235013894403	0.2233583473799023	0.24095394736842105	0.9653914961237425	REACT:R-HSA-72202	Transport of Mature Transcript to Cytoplasm	27.3	intraparietal deep sulcus
SRSF11	16	1	457	1774	0.35232235013894403	0.2233583473799023	0.24095394736842105	0.9653914961237425	REACT:R-HSA-72202	Transport of Mature Transcript to Cytoplasm	33.8	Kolliker-Fuse nucleus
SRSF11	16	1	457	1774	0.35232235013894403	0.2233583473799023	0.24095394736842105	0.9653914961237425	REACT:R-HSA-72202	Transport of Mature Transcript to Cytoplasm	20.8	lateral amygdala
SRSF11	16	1	457	1774	0.35232235013894403	0.2233583473799023	0.24095394736842105	0.9653914961237425	REACT:R-HSA-72202	Transport of Mature Transcript to Cytoplasm	30.4	lateral funiculus (white matter)
SRSF11	16	1	457	1774	0.35232235013894403	0.2233583473799023	0.24095394736842105	0.9653914961237425	REACT:R-HSA-72202	Transport of Mature Transcript to Cytoplasm	16.5	lateral geniculate body
SRSF11	16	1	457	1774	0.35232235013894403	0.2233583473799023	0.24095394736842105	0.9653914961237425	REACT:R-HSA-72202	Transport of Mature Transcript to Cytoplasm	24.7	lateral hypothalamic area
SRSF11	16	1	457	1774	0.35232235013894403	0.2233583473799023	0.24095394736842105	0.9653914961237425	REACT:R-HSA-72202	Transport of Mature Transcript to Cytoplasm	22.5	lateral lemniscal nuclei
SRSF11	16	1	457	1774	0.35232235013894403	0.2233583473799023	0.24095394736842105	0.9653914961237425	REACT:R-HSA-72202	Transport of Mature Transcript to Cytoplasm	28.8	lateral medullary reticular nucleus
SRSF11	16	1	457	1774	0.35232235013894403	0.2233583473799023	0.24095394736842105	0.9653914961237425	REACT:R-HSA-72202	Transport of Mature Transcript to Cytoplasm	29.7	lateral parabrachial nucleus
SRSF11	16	1	457	1774	0.35232235013894403	0.2233583473799023	0.24095394736842105	0.9653914961237425	REACT:R-HSA-72202	Transport of Mature Transcript to Cytoplasm	17.5	lateral thalamic nuclei
SRSF11	16	1	457	1774	0.35232235013894403	0.2233583473799023	0.24095394736842105	0.9653914961237425	REACT:R-HSA-72202	Transport of Mature Transcript to Cytoplasm	24.6	lateral vestibular nucleus
SRSF11	16	1	457	1774	0.35232235013894403	0.2233583473799023	0.24095394736842105	0.9653914961237425	REACT:R-HSA-72202	Transport of Mature Transcript to Cytoplasm	24.4	lingual gyrus
SRSF11	16	1	457	1774	0.35232235013894403	0.2233583473799023	0.24095394736842105	0.9653914961237425	REACT:R-HSA-72202	Transport of Mature Transcript to Cytoplasm	18.7	locus coeruleus
SRSF11	16	1	457	1774	0.35232235013894403	0.2233583473799023	0.24095394736842105	0.9653914961237425	REACT:R-HSA-72202	Transport of Mature Transcript to Cytoplasm	19.2	mammillary body
SRSF11	16	1	457	1774	0.35232235013894403	0.2233583473799023	0.24095394736842105	0.9653914961237425	REACT:R-HSA-72202	Transport of Mature Transcript to Cytoplasm	17.7	medial dorsal thalamic nucleus
SRSF11	16	1	457	1774	0.35232235013894403	0.2233583473799023	0.24095394736842105	0.9653914961237425	REACT:R-HSA-72202	Transport of Mature Transcript to Cytoplasm	18.7	medial geniculate body
SRSF11	16	1	457	1774	0.35232235013894403	0.2233583473799023	0.24095394736842105	0.9653914961237425	REACT:R-HSA-72202	Transport of Mature Transcript to Cytoplasm	31.1	medial olivary nucleus
SRSF11	16	1	457	1774	0.35232235013894403	0.2233583473799023	0.24095394736842105	0.9653914961237425	REACT:R-HSA-72202	Transport of Mature Transcript to Cytoplasm	27.1	medial parabrachial nucleus
SRSF11	16	1	457	1774	0.35232235013894403	0.2233583473799023	0.24095394736842105	0.9653914961237425	REACT:R-HSA-72202	Transport of Mature Transcript to Cytoplasm	23.3	medial periolivary nuclei
SRSF11	16	1	457	1774	0.35232235013894403	0.2233583473799023	0.24095394736842105	0.9653914961237425	REACT:R-HSA-72202	Transport of Mature Transcript to Cytoplasm	22.8	medial vestibular nucleus
SRSF11	16	1	457	1774	0.35232235013894403	0.2233583473799023	0.24095394736842105	0.9653914961237425	REACT:R-HSA-72202	Transport of Mature Transcript to Cytoplasm	34.6	median raphe nucleus
SRSF11	16	1	457	1774	0.35232235013894403	0.2233583473799023	0.24095394736842105	0.9653914961237425	REACT:R-HSA-72202	Transport of Mature Transcript to Cytoplasm	22.1	middle cingulate cortex
SRSF11	16	1	457	1774	0.35232235013894403	0.2233583473799023	0.24095394736842105	0.9653914961237425	REACT:R-HSA-72202	Transport of Mature Transcript to Cytoplasm	25.2	middle temporal gyrus
SRSF11	16	1	457	1774	0.35232235013894403	0.2233583473799023	0.24095394736842105	0.9653914961237425	REACT:R-HSA-72202	Transport of Mature Transcript to Cytoplasm	25.7	motor facial nucleus
SRSF11	16	1	457	1774	0.35232235013894403	0.2233583473799023	0.24095394736842105	0.9653914961237425	REACT:R-HSA-72202	Transport of Mature Transcript to Cytoplasm	28.8	motor hypoglossal nucleus
SRSF11	16	1	457	1774	0.35232235013894403	0.2233583473799023	0.24095394736842105	0.9653914961237425	REACT:R-HSA-72202	Transport of Mature Transcript to Cytoplasm	27.1	motor trigeminal nucleus
SRSF11	16	1	457	1774	0.35232235013894403	0.2233583473799023	0.24095394736842105	0.9653914961237425	REACT:R-HSA-72202	Transport of Mature Transcript to Cytoplasm	23.8	nuclei of the trapezoid body
SRSF11	16	1	457	1774	0.35232235013894403	0.2233583473799023	0.24095394736842105	0.9653914961237425	REACT:R-HSA-72202	Transport of Mature Transcript to Cytoplasm	25.4	nucleus accumbens
SRSF11	16	1	457	1774	0.35232235013894403	0.2233583473799023	0.24095394736842105	0.9653914961237425	REACT:R-HSA-72202	Transport of Mature Transcript to Cytoplasm	26.3	nucleus ambiguus
SRSF11	16	1	457	1774	0.35232235013894403	0.2233583473799023	0.24095394736842105	0.9653914961237425	REACT:R-HSA-72202	Transport of Mature Transcript to Cytoplasm	23.5	nucleus basalis of Meynert
SRSF11	16	1	457	1774	0.35232235013894403	0.2233583473799023	0.24095394736842105	0.9653914961237425	REACT:R-HSA-72202	Transport of Mature Transcript to Cytoplasm	23.6	nucleus cuneatus
SRSF11	16	1	457	1774	0.35232235013894403	0.2233583473799023	0.24095394736842105	0.9653914961237425	REACT:R-HSA-72202	Transport of Mature Transcript to Cytoplasm	24.0	nucleus gracilis
SRSF11	16	1	457	1774	0.35232235013894403	0.2233583473799023	0.24095394736842105	0.9653914961237425	REACT:R-HSA-72202	Transport of Mature Transcript to Cytoplasm	27.0	nucleus of the diagonal band
SRSF11	16	1	457	1774	0.35232235013894403	0.2233583473799023	0.24095394736842105	0.9653914961237425	REACT:R-HSA-72202	Transport of Mature Transcript to Cytoplasm	24.2	nucleus raphe magnus
SRSF11	16	1	457	1774	0.35232235013894403	0.2233583473799023	0.24095394736842105	0.9653914961237425	REACT:R-HSA-72202	Transport of Mature Transcript to Cytoplasm	29.4	nucleus raphe obscurus
SRSF11	16	1	457	1774	0.35232235013894403	0.2233583473799023	0.24095394736842105	0.9653914961237425	REACT:R-HSA-72202	Transport of Mature Transcript to Cytoplasm	30.3	nucleus raphe pallidus
SRSF11	16	1	457	1774	0.35232235013894403	0.2233583473799023	0.24095394736842105	0.9653914961237425	REACT:R-HSA-72202	Transport of Mature Transcript to Cytoplasm	30.1	nucleus reuniens
SRSF11	16	1	457	1774	0.35232235013894403	0.2233583473799023	0.24095394736842105	0.9653914961237425	REACT:R-HSA-72202	Transport of Mature Transcript to Cytoplasm	29.4	nucleus rhomboideus
SRSF11	16	1	457	1774	0.35232235013894403	0.2233583473799023	0.24095394736842105	0.9653914961237425	REACT:R-HSA-72202	Transport of Mature Transcript to Cytoplasm	26.3	nucleus tractus solitarii
SRSF11	16	1	457	1774	0.35232235013894403	0.2233583473799023	0.24095394736842105	0.9653914961237425	REACT:R-HSA-72202	Transport of Mature Transcript to Cytoplasm	28.4	occipital cortex
SRSF11	16	1	457	1774	0.35232235013894403	0.2233583473799023	0.24095394736842105	0.9653914961237425	REACT:R-HSA-72202	Transport of Mature Transcript to Cytoplasm	41.2	occipital cortex (white matter)
SRSF11	16	1	457	1774	0.35232235013894403	0.2233583473799023	0.24095394736842105	0.9653914961237425	REACT:R-HSA-72202	Transport of Mature Transcript to Cytoplasm	26.8	olfactory area
SRSF11	16	1	457	1774	0.35232235013894403	0.2233583473799023	0.24095394736842105	0.9653914961237425	REACT:R-HSA-72202	Transport of Mature Transcript to Cytoplasm	23.8	olfactory tubercle
SRSF11	16	1	457	1774	0.35232235013894403	0.2233583473799023	0.24095394736842105	0.9653914961237425	REACT:R-HSA-72202	Transport of Mature Transcript to Cytoplasm	32.9	orbitofrontal gyrus, anterior
SRSF11	16	1	457	1774	0.35232235013894403	0.2233583473799023	0.24095394736842105	0.9653914961237425	REACT:R-HSA-72202	Transport of Mature Transcript to Cytoplasm	26.2	paracentral lobule, anterior
SRSF11	16	1	457	1774	0.35232235013894403	0.2233583473799023	0.24095394736842105	0.9653914961237425	REACT:R-HSA-72202	Transport of Mature Transcript to Cytoplasm	22.2	paracentral lobule, posterior
SRSF11	16	1	457	1774	0.35232235013894403	0.2233583473799023	0.24095394736842105	0.9653914961237425	REACT:R-HSA-72202	Transport of Mature Transcript to Cytoplasm	22.2	parahippocampal cortex
SRSF11	16	1	457	1774	0.35232235013894403	0.2233583473799023	0.24095394736842105	0.9653914961237425	REACT:R-HSA-72202	Transport of Mature Transcript to Cytoplasm	29.4	parahippocampal cortex (white matter)
SRSF11	16	1	457	1774	0.35232235013894403	0.2233583473799023	0.24095394736842105	0.9653914961237425	REACT:R-HSA-72202	Transport of Mature Transcript to Cytoplasm	22.3	paramedian reticular nucleus
SRSF11	16	1	457	1774	0.35232235013894403	0.2233583473799023	0.24095394736842105	0.9653914961237425	REACT:R-HSA-72202	Transport of Mature Transcript to Cytoplasm	29.7	paraventricular nucleus
SRSF11	16	1	457	1774	0.35232235013894403	0.2233583473799023	0.24095394736842105	0.9653914961237425	REACT:R-HSA-72202	Transport of Mature Transcript to Cytoplasm	27.6	parietal operculum
SRSF11	16	1	457	1774	0.35232235013894403	0.2233583473799023	0.24095394736842105	0.9653914961237425	REACT:R-HSA-72202	Transport of Mature Transcript to Cytoplasm	32.1	parieto-insular cortex
SRSF11	16	1	457	1774	0.35232235013894403	0.2233583473799023	0.24095394736842105	0.9653914961237425	REACT:R-HSA-72202	Transport of Mature Transcript to Cytoplasm	27.4	parieto-occipital transitional area
SRSF11	16	1	457	1774	0.35232235013894403	0.2233583473799023	0.24095394736842105	0.9653914961237425	REACT:R-HSA-72202	Transport of Mature Transcript to Cytoplasm	41.3	parieto-temporal junction (white matter)
SRSF11	16	1	457	1774	0.35232235013894403	0.2233583473799023	0.24095394736842105	0.9653914961237425	REACT:R-HSA-72202	Transport of Mature Transcript to Cytoplasm	24.8	parvicellular reticular nuclei
SRSF11	16	1	457	1774	0.35232235013894403	0.2233583473799023	0.24095394736842105	0.9653914961237425	REACT:R-HSA-72202	Transport of Mature Transcript to Cytoplasm	26.5	parvicellular reticular nuclei, medullary
SRSF11	16	1	457	1774	0.35232235013894403	0.2233583473799023	0.24095394736842105	0.9653914961237425	REACT:R-HSA-72202	Transport of Mature Transcript to Cytoplasm	28.9	pedunculopontine tegmental nucleus
SRSF11	16	1	457	1774	0.35232235013894403	0.2233583473799023	0.24095394736842105	0.9653914961237425	REACT:R-HSA-72202	Transport of Mature Transcript to Cytoplasm	14.4	periaquaductal grey, anterior
SRSF11	16	1	457	1774	0.35232235013894403	0.2233583473799023	0.24095394736842105	0.9653914961237425	REACT:R-HSA-72202	Transport of Mature Transcript to Cytoplasm	25.7	periaquaductal grey, dorsal
SRSF11	16	1	457	1774	0.35232235013894403	0.2233583473799023	0.24095394736842105	0.9653914961237425	REACT:R-HSA-72202	Transport of Mature Transcript to Cytoplasm	27.9	periaquaductal grey, lateral
SRSF11	16	1	457	1774	0.35232235013894403	0.2233583473799023	0.24095394736842105	0.9653914961237425	REACT:R-HSA-72202	Transport of Mature Transcript to Cytoplasm	24.4	perirhinal gyrus
SRSF11	16	1	457	1774	0.35232235013894403	0.2233583473799023	0.24095394736842105	0.9653914961237425	REACT:R-HSA-72202	Transport of Mature Transcript to Cytoplasm	28.4	peritrigeminal nucleus
SRSF11	16	1	457	1774	0.35232235013894403	0.2233583473799023	0.24095394736842105	0.9653914961237425	REACT:R-HSA-72202	Transport of Mature Transcript to Cytoplasm	28.2	piriform cortex
SRSF11	16	1	457	1774	0.35232235013894403	0.2233583473799023	0.24095394736842105	0.9653914961237425	REACT:R-HSA-72202	Transport of Mature Transcript to Cytoplasm	22.4	pontine nuclei
SRSF11	16	1	457	1774	0.35232235013894403	0.2233583473799023	0.24095394736842105	0.9653914961237425	REACT:R-HSA-72202	Transport of Mature Transcript to Cytoplasm	25.2	pontine raphe nucleus
SRSF11	16	1	457	1774	0.35232235013894403	0.2233583473799023	0.24095394736842105	0.9653914961237425	REACT:R-HSA-72202	Transport of Mature Transcript to Cytoplasm	22.1	postcentral gyrus
SRSF11	16	1	457	1774	0.35232235013894403	0.2233583473799023	0.24095394736842105	0.9653914961237425	REACT:R-HSA-72202	Transport of Mature Transcript to Cytoplasm	29.8	postcentral gyrus, dorsal
SRSF11	16	1	457	1774	0.35232235013894403	0.2233583473799023	0.24095394736842105	0.9653914961237425	REACT:R-HSA-72202	Transport of Mature Transcript to Cytoplasm	29.8	postcentral gyrus, middle
SRSF11	16	1	457	1774	0.35232235013894403	0.2233583473799023	0.24095394736842105	0.9653914961237425	REACT:R-HSA-72202	Transport of Mature Transcript to Cytoplasm	25.3	postcentral gyrus, ventral
SRSF11	16	1	457	1774	0.35232235013894403	0.2233583473799023	0.24095394736842105	0.9653914961237425	REACT:R-HSA-72202	Transport of Mature Transcript to Cytoplasm	20.1	posterior cingulate cortex
SRSF11	16	1	457	1774	0.35232235013894403	0.2233583473799023	0.24095394736842105	0.9653914961237425	REACT:R-HSA-72202	Transport of Mature Transcript to Cytoplasm	27.8	posterior cingulate cortex, dorsal
SRSF11	16	1	457	1774	0.35232235013894403	0.2233583473799023	0.24095394736842105	0.9653914961237425	REACT:R-HSA-72202	Transport of Mature Transcript to Cytoplasm	26.4	posterior cingulate cortex, ventral
SRSF11	16	1	457	1774	0.35232235013894403	0.2233583473799023	0.24095394736842105	0.9653914961237425	REACT:R-HSA-72202	Transport of Mature Transcript to Cytoplasm	31.7	posterior insular cortex
SRSF11	16	1	457	1774	0.35232235013894403	0.2233583473799023	0.24095394736842105	0.9653914961237425	REACT:R-HSA-72202	Transport of Mature Transcript to Cytoplasm	14.8	posterior thalamic nucleus
SRSF11	16	1	457	1774	0.35232235013894403	0.2233583473799023	0.24095394736842105	0.9653914961237425	REACT:R-HSA-72202	Transport of Mature Transcript to Cytoplasm	29.1	posteroventral cochlear nucleus
SRSF11	16	1	457	1774	0.35232235013894403	0.2233583473799023	0.24095394736842105	0.9653914961237425	REACT:R-HSA-72202	Transport of Mature Transcript to Cytoplasm	29.0	precentral gyrus
SRSF11	16	1	457	1774	0.35232235013894403	0.2233583473799023	0.24095394736842105	0.9653914961237425	REACT:R-HSA-72202	Transport of Mature Transcript to Cytoplasm	25.4	precentral gyrus, dorsal
SRSF11	16	1	457	1774	0.35232235013894403	0.2233583473799023	0.24095394736842105	0.9653914961237425	REACT:R-HSA-72202	Transport of Mature Transcript to Cytoplasm	25.0	precentral gyrus, middle
SRSF11	16	1	457	1774	0.35232235013894403	0.2233583473799023	0.24095394736842105	0.9653914961237425	REACT:R-HSA-72202	Transport of Mature Transcript to Cytoplasm	24.3	precentral gyrus, ventral
SRSF11	16	1	457	1774	0.35232235013894403	0.2233583473799023	0.24095394736842105	0.9653914961237425	REACT:R-HSA-72202	Transport of Mature Transcript to Cytoplasm	27.5	precuneus
SRSF11	16	1	457	1774	0.35232235013894403	0.2233583473799023	0.24095394736842105	0.9653914961237425	REACT:R-HSA-72202	Transport of Mature Transcript to Cytoplasm	28.4	premotor cortex, dorsal
SRSF11	16	1	457	1774	0.35232235013894403	0.2233583473799023	0.24095394736842105	0.9653914961237425	REACT:R-HSA-72202	Transport of Mature Transcript to Cytoplasm	27.9	premotor cortex, ventral
SRSF11	16	1	457	1774	0.35232235013894403	0.2233583473799023	0.24095394736842105	0.9653914961237425	REACT:R-HSA-72202	Transport of Mature Transcript to Cytoplasm	25.8	preoptic area
SRSF11	16	1	457	1774	0.35232235013894403	0.2233583473799023	0.24095394736842105	0.9653914961237425	REACT:R-HSA-72202	Transport of Mature Transcript to Cytoplasm	21.5	prepositus hypoglossal nucleus
SRSF11	16	1	457	1774	0.35232235013894403	0.2233583473799023	0.24095394736842105	0.9653914961237425	REACT:R-HSA-72202	Transport of Mature Transcript to Cytoplasm	20.9	pretectal area
SRSF11	16	1	457	1774	0.35232235013894403	0.2233583473799023	0.24095394736842105	0.9653914961237425	REACT:R-HSA-72202	Transport of Mature Transcript to Cytoplasm	26.6	principal sensory trigeminal nucleus
SRSF11	16	1	457	1774	0.35232235013894403	0.2233583473799023	0.24095394736842105	0.9653914961237425	REACT:R-HSA-72202	Transport of Mature Transcript to Cytoplasm	16.9	pulvinar
SRSF11	16	1	457	1774	0.35232235013894403	0.2233583473799023	0.24095394736842105	0.9653914961237425	REACT:R-HSA-72202	Transport of Mature Transcript to Cytoplasm	20.1	putamen
SRSF11	16	1	457	1774	0.35232235013894403	0.2233583473799023	0.24095394736842105	0.9653914961237425	REACT:R-HSA-72202	Transport of Mature Transcript to Cytoplasm	19.0	red nucleus
SRSF11	16	1	457	1774	0.35232235013894403	0.2233583473799023	0.24095394736842105	0.9653914961237425	REACT:R-HSA-72202	Transport of Mature Transcript to Cytoplasm	25.6	reticular pontine nucleus, caudal
SRSF11	16	1	457	1774	0.35232235013894403	0.2233583473799023	0.24095394736842105	0.9653914961237425	REACT:R-HSA-72202	Transport of Mature Transcript to Cytoplasm	28.4	reticular pontine nucleus, oral
SRSF11	16	1	457	1774	0.35232235013894403	0.2233583473799023	0.24095394736842105	0.9653914961237425	REACT:R-HSA-72202	Transport of Mature Transcript to Cytoplasm	21.5	reticulotegmental nucleus
SRSF11	16	1	457	1774	0.35232235013894403	0.2233583473799023	0.24095394736842105	0.9653914961237425	REACT:R-HSA-72202	Transport of Mature Transcript to Cytoplasm	25.7	retrosplenial cortex
SRSF11	16	1	457	1774	0.35232235013894403	0.2233583473799023	0.24095394736842105	0.9653914961237425	REACT:R-HSA-72202	Transport of Mature Transcript to Cytoplasm	26.9	septal nuclei
SRSF11	16	1	457	1774	0.35232235013894403	0.2233583473799023	0.24095394736842105	0.9653914961237425	REACT:R-HSA-72202	Transport of Mature Transcript to Cytoplasm	34.7	somatomor cortex, precentral gyrus (white matter)
SRSF11	16	1	457	1774	0.35232235013894403	0.2233583473799023	0.24095394736842105	0.9653914961237425	REACT:R-HSA-72202	Transport of Mature Transcript to Cytoplasm	26.8	somatosensory cortex, postcentral gyrus, ventral (white matter)
SRSF11	16	1	457	1774	0.35232235013894403	0.2233583473799023	0.24095394736842105	0.9653914961237425	REACT:R-HSA-72202	Transport of Mature Transcript to Cytoplasm	26.8	spinal trigeminal nucleus, caudal
SRSF11	16	1	457	1774	0.35232235013894403	0.2233583473799023	0.24095394736842105	0.9653914961237425	REACT:R-HSA-72202	Transport of Mature Transcript to Cytoplasm	24.0	spinal trigeminal nucleus, interpolar
SRSF11	16	1	457	1774	0.35232235013894403	0.2233583473799023	0.24095394736842105	0.9653914961237425	REACT:R-HSA-72202	Transport of Mature Transcript to Cytoplasm	24.4	spinal trigeminal nucleus, oral
SRSF11	16	1	457	1774	0.35232235013894403	0.2233583473799023	0.24095394736842105	0.9653914961237425	REACT:R-HSA-72202	Transport of Mature Transcript to Cytoplasm	24.8	spinal vestibular nucleus
SRSF11	16	1	457	1774	0.35232235013894403	0.2233583473799023	0.24095394736842105	0.9653914961237425	REACT:R-HSA-72202	Transport of Mature Transcript to Cytoplasm	27.1	stria terminalis, bed nucleus
SRSF11	16	1	457	1774	0.35232235013894403	0.2233583473799023	0.24095394736842105	0.9653914961237425	REACT:R-HSA-72202	Transport of Mature Transcript to Cytoplasm	30.6	subcentral gyrus, S2
SRSF11	16	1	457	1774	0.35232235013894403	0.2233583473799023	0.24095394736842105	0.9653914961237425	REACT:R-HSA-72202	Transport of Mature Transcript to Cytoplasm	21.2	subcoeruleus area
SRSF11	16	1	457	1774	0.35232235013894403	0.2233583473799023	0.24095394736842105	0.9653914961237425	REACT:R-HSA-72202	Transport of Mature Transcript to Cytoplasm	22.8	subiculum
SRSF11	16	1	457	1774	0.35232235013894403	0.2233583473799023	0.24095394736842105	0.9653914961237425	REACT:R-HSA-72202	Transport of Mature Transcript to Cytoplasm	13.9	substantia nigra
SRSF11	16	1	457	1774	0.35232235013894403	0.2233583473799023	0.24095394736842105	0.9653914961237425	REACT:R-HSA-72202	Transport of Mature Transcript to Cytoplasm	22.7	subthalamic nucleus
SRSF11	16	1	457	1774	0.35232235013894403	0.2233583473799023	0.24095394736842105	0.9653914961237425	REACT:R-HSA-72202	Transport of Mature Transcript to Cytoplasm	19.4	superior colliculus
SRSF11	16	1	457	1774	0.35232235013894403	0.2233583473799023	0.24095394736842105	0.9653914961237425	REACT:R-HSA-72202	Transport of Mature Transcript to Cytoplasm	26.1	superior olive
SRSF11	16	1	457	1774	0.35232235013894403	0.2233583473799023	0.24095394736842105	0.9653914961237425	REACT:R-HSA-72202	Transport of Mature Transcript to Cytoplasm	28.7	superior parietal lobule
SRSF11	16	1	457	1774	0.35232235013894403	0.2233583473799023	0.24095394736842105	0.9653914961237425	REACT:R-HSA-72202	Transport of Mature Transcript to Cytoplasm	26.8	superior temporal gyrus
SRSF11	16	1	457	1774	0.35232235013894403	0.2233583473799023	0.24095394736842105	0.9653914961237425	REACT:R-HSA-72202	Transport of Mature Transcript to Cytoplasm	27.6	superior vestibular nucleus
SRSF11	16	1	457	1774	0.35232235013894403	0.2233583473799023	0.24095394736842105	0.9653914961237425	REACT:R-HSA-72202	Transport of Mature Transcript to Cytoplasm	26.8	supplementary motor cortex
SRSF11	16	1	457	1774	0.35232235013894403	0.2233583473799023	0.24095394736842105	0.9653914961237425	REACT:R-HSA-72202	Transport of Mature Transcript to Cytoplasm	28.9	supramarginal gyrus
SRSF11	16	1	457	1774	0.35232235013894403	0.2233583473799023	0.24095394736842105	0.9653914961237425	REACT:R-HSA-72202	Transport of Mature Transcript to Cytoplasm	20.6	supraoptic nucleus
SRSF11	16	1	457	1774	0.35232235013894403	0.2233583473799023	0.24095394736842105	0.9653914961237425	REACT:R-HSA-72202	Transport of Mature Transcript to Cytoplasm	24.2	temporal pole
SRSF11	16	1	457	1774	0.35232235013894403	0.2233583473799023	0.24095394736842105	0.9653914961237425	REACT:R-HSA-72202	Transport of Mature Transcript to Cytoplasm	35.9	temporal white matter
SRSF11	16	1	457	1774	0.35232235013894403	0.2233583473799023	0.24095394736842105	0.9653914961237425	REACT:R-HSA-72202	Transport of Mature Transcript to Cytoplasm	28.2	temporo-insular cortex, parainsular gyrus
SRSF11	16	1	457	1774	0.35232235013894403	0.2233583473799023	0.24095394736842105	0.9653914961237425	REACT:R-HSA-72202	Transport of Mature Transcript to Cytoplasm	28.7	temporo-occipital transitional zone
SRSF11	16	1	457	1774	0.35232235013894403	0.2233583473799023	0.24095394736842105	0.9653914961237425	REACT:R-HSA-72202	Transport of Mature Transcript to Cytoplasm	25.0	transversal temporal gyrus, anterior
SRSF11	16	1	457	1774	0.35232235013894403	0.2233583473799023	0.24095394736842105	0.9653914961237425	REACT:R-HSA-72202	Transport of Mature Transcript to Cytoplasm	25.8	transversal temporal gyrus, posterior
SRSF11	16	1	457	1774	0.35232235013894403	0.2233583473799023	0.24095394736842105	0.9653914961237425	REACT:R-HSA-72202	Transport of Mature Transcript to Cytoplasm	31.9	ventral medullary reticular nucleus
SRSF11	16	1	457	1774	0.35232235013894403	0.2233583473799023	0.24095394736842105	0.9653914961237425	REACT:R-HSA-72202	Transport of Mature Transcript to Cytoplasm	26.3	ventral periolivary nuclei
SRSF11	16	1	457	1774	0.35232235013894403	0.2233583473799023	0.24095394736842105	0.9653914961237425	REACT:R-HSA-72202	Transport of Mature Transcript to Cytoplasm	21.1	ventral posterolateral thalamic nucleus
SRSF11	16	1	457	1774	0.35232235013894403	0.2233583473799023	0.24095394736842105	0.9653914961237425	REACT:R-HSA-72202	Transport of Mature Transcript to Cytoplasm	23.3	ventral posteromedial thalamic nucleus
SRSF11	16	1	457	1774	0.35232235013894403	0.2233583473799023	0.24095394736842105	0.9653914961237425	REACT:R-HSA-72202	Transport of Mature Transcript to Cytoplasm	22.1	ventral tegmental area
SRSF11	16	1	457	1774	0.35232235013894403	0.2233583473799023	0.24095394736842105	0.9653914961237425	REACT:R-HSA-72202	Transport of Mature Transcript to Cytoplasm	18.6	ventral thalamic nuclei
SRSF11	16	1	457	1774	0.35232235013894403	0.2233583473799023	0.24095394736842105	0.9653914961237425	REACT:R-HSA-72202	Transport of Mature Transcript to Cytoplasm	27.6	ventrolateral medulla, A1-C1 cell groups
SRSF11	16	1	457	1774	0.35232235013894403	0.2233583473799023	0.24095394736842105	0.9653914961237425	REACT:R-HSA-72202	Transport of Mature Transcript to Cytoplasm	23.4	ventrolateral tegmental area, A5 NE cell group
SRSF11	16	1	457	1774	0.35232235013894403	0.2233583473799023	0.24095394736842105	0.9653914961237425	REACT:R-HSA-72202	Transport of Mature Transcript to Cytoplasm	25.1	ventromedial nucleus
SRSF11	16	1	457	1774	0.35232235013894403	0.2233583473799023	0.24095394736842105	0.9653914961237425	REACT:R-HSA-72202	Transport of Mature Transcript to Cytoplasm	42.6	vermis
SRSF11	16	1	457	1774	0.35232235013894403	0.2233583473799023	0.24095394736842105	0.9653914961237425	REACT:R-HSA-72202	Transport of Mature Transcript to Cytoplasm	20.4	zona incerta
RBM25	16	1	457	1774	0.35232235013894403	0.2233583473799023	0.24095394736842105	0.9653914961237425	KEGG:hsa03040	Spliceosome	38.7	amygdala
RBM25	16	1	457	1774	0.35232235013894403	0.2233583473799023	0.24095394736842105	0.9653914961237425	KEGG:hsa03040	Spliceosome	57.0	angular gyrus
RBM25	16	1	457	1774	0.35232235013894403	0.2233583473799023	0.24095394736842105	0.9653914961237425	KEGG:hsa03040	Spliceosome	86.0	angular gyrus (white matter)
RBM25	16	1	457	1774	0.35232235013894403	0.2233583473799023	0.24095394736842105	0.9653914961237425	KEGG:hsa03040	Spliceosome	39.8	anterior cingulate cortex, supragenual-dorsal
RBM25	16	1	457	1774	0.35232235013894403	0.2233583473799023	0.24095394736842105	0.9653914961237425	KEGG:hsa03040	Spliceosome	44.5	anterior cingulate cortex, supragenual-ventral
RBM25	16	1	457	1774	0.35232235013894403	0.2233583473799023	0.24095394736842105	0.9653914961237425	KEGG:hsa03040	Spliceosome	55.8	anterior cochlear nucleus, ventral
RBM25	16	1	457	1774	0.35232235013894403	0.2233583473799023	0.24095394736842105	0.9653914961237425	KEGG:hsa03040	Spliceosome	57.4	anterior funiculus (white matter)
RBM25	16	1	457	1774	0.35232235013894403	0.2233583473799023	0.24095394736842105	0.9653914961237425	KEGG:hsa03040	Spliceosome	56.5	anterior insular cortex, dorsal
RBM25	16	1	457	1774	0.35232235013894403	0.2233583473799023	0.24095394736842105	0.9653914961237425	KEGG:hsa03040	Spliceosome	62.9	anterior insular cortex, ventral
RBM25	16	1	457	1774	0.35232235013894403	0.2233583473799023	0.24095394736842105	0.9653914961237425	KEGG:hsa03040	Spliceosome	38.3	anterior thalamic nucleus, ventral
RBM25	16	1	457	1774	0.35232235013894403	0.2233583473799023	0.24095394736842105	0.9653914961237425	KEGG:hsa03040	Spliceosome	65.0	arcuate nucleus
RBM25	16	1	457	1774	0.35232235013894403	0.2233583473799023	0.24095394736842105	0.9653914961237425	KEGG:hsa03040	Spliceosome	51.8	area parastriata, inferior
RBM25	16	1	457	1774	0.35232235013894403	0.2233583473799023	0.24095394736842105	0.9653914961237425	KEGG:hsa03040	Spliceosome	53.4	area parastriata, parietal
RBM25	16	1	457	1774	0.35232235013894403	0.2233583473799023	0.24095394736842105	0.9653914961237425	KEGG:hsa03040	Spliceosome	47.0	area parastriata, superior
RBM25	16	1	457	1774	0.35232235013894403	0.2233583473799023	0.24095394736842105	0.9653914961237425	KEGG:hsa03040	Spliceosome	53.1	area parastriata, temporal
RBM25	16	1	457	1774	0.35232235013894403	0.2233583473799023	0.24095394736842105	0.9653914961237425	KEGG:hsa03040	Spliceosome	48.7	area postrema
RBM25	16	1	457	1774	0.35232235013894403	0.2233583473799023	0.24095394736842105	0.9653914961237425	KEGG:hsa03040	Spliceosome	56.8	area striata
RBM25	16	1	457	1774	0.35232235013894403	0.2233583473799023	0.24095394736842105	0.9653914961237425	KEGG:hsa03040	Spliceosome	59.6	area striata (white matter)
RBM25	16	1	457	1774	0.35232235013894403	0.2233583473799023	0.24095394736842105	0.9653914961237425	KEGG:hsa03040	Spliceosome	40.9	basal amygdala
RBM25	16	1	457	1774	0.35232235013894403	0.2233583473799023	0.24095394736842105	0.9653914961237425	KEGG:hsa03040	Spliceosome	46.7	caudate nucleus
RBM25	16	1	457	1774	0.35232235013894403	0.2233583473799023	0.24095394736842105	0.9653914961237425	KEGG:hsa03040	Spliceosome	39.9	central amygdala
RBM25	16	1	457	1774	0.35232235013894403	0.2233583473799023	0.24095394736842105	0.9653914961237425	KEGG:hsa03040	Spliceosome	60.6	centromedial thalamic nucleus
RBM25	16	1	457	1774	0.35232235013894403	0.2233583473799023	0.24095394736842105	0.9653914961237425	KEGG:hsa03040	Spliceosome	82.6	cerebellar cortex
RBM25	16	1	457	1774	0.35232235013894403	0.2233583473799023	0.24095394736842105	0.9653914961237425	KEGG:hsa03040	Spliceosome	50.9	cerebellar nuclei
RBM25	16	1	457	1774	0.35232235013894403	0.2233583473799023	0.24095394736842105	0.9653914961237425	KEGG:hsa03040	Spliceosome	61.6	cerebellar white matter
RBM25	16	1	457	1774	0.35232235013894403	0.2233583473799023	0.24095394736842105	0.9653914961237425	KEGG:hsa03040	Spliceosome	53.3	cervical spinal cord, central gray
RBM25	16	1	457	1774	0.35232235013894403	0.2233583473799023	0.24095394736842105	0.9653914961237425	KEGG:hsa03040	Spliceosome	49.9	cervical spinal cord, dorsal horn
RBM25	16	1	457	1774	0.35232235013894403	0.2233583473799023	0.24095394736842105	0.9653914961237425	KEGG:hsa03040	Spliceosome	36.1	cervical spinal cord, ventral horn
RBM25	16	1	457	1774	0.35232235013894403	0.2233583473799023	0.24095394736842105	0.9653914961237425	KEGG:hsa03040	Spliceosome	42.2	choroid plexus
RBM25	16	1	457	1774	0.35232235013894403	0.2233583473799023	0.24095394736842105	0.9653914961237425	KEGG:hsa03040	Spliceosome	54.8	claustrum
RBM25	16	1	457	1774	0.35232235013894403	0.2233583473799023	0.24095394736842105	0.9653914961237425	KEGG:hsa03040	Spliceosome	78.3	corpus callosum, genu (white matter)
RBM25	16	1	457	1774	0.35232235013894403	0.2233583473799023	0.24095394736842105	0.9653914961237425	KEGG:hsa03040	Spliceosome	76.3	corpus callosum, splenium (white matter)
RBM25	16	1	457	1774	0.35232235013894403	0.2233583473799023	0.24095394736842105	0.9653914961237425	KEGG:hsa03040	Spliceosome	44.9	corticomedial amygdala
RBM25	16	1	457	1774	0.35232235013894403	0.2233583473799023	0.24095394736842105	0.9653914961237425	KEGG:hsa03040	Spliceosome	46.4	cuneiform nucleus
RBM25	16	1	457	1774	0.35232235013894403	0.2233583473799023	0.24095394736842105	0.9653914961237425	KEGG:hsa03040	Spliceosome	47.6	dentate gyrus
RBM25	16	1	457	1774	0.35232235013894403	0.2233583473799023	0.24095394736842105	0.9653914961237425	KEGG:hsa03040	Spliceosome	42.0	dorsal cochlear nucleus
RBM25	16	1	457	1774	0.35232235013894403	0.2233583473799023	0.24095394736842105	0.9653914961237425	KEGG:hsa03040	Spliceosome	58.4	dorsal funiculus (white matter)
RBM25	16	1	457	1774	0.35232235013894403	0.2233583473799023	0.24095394736842105	0.9653914961237425	KEGG:hsa03040	Spliceosome	51.2	dorsal medullary reticular nucleus
RBM25	16	1	457	1774	0.35232235013894403	0.2233583473799023	0.24095394736842105	0.9653914961237425	KEGG:hsa03040	Spliceosome	43.3	dorsal motor vagal complex
RBM25	16	1	457	1774	0.35232235013894403	0.2233583473799023	0.24095394736842105	0.9653914961237425	KEGG:hsa03040	Spliceosome	54.7	dorsal raphe nucleus
RBM25	16	1	457	1774	0.35232235013894403	0.2233583473799023	0.24095394736842105	0.9653914961237425	KEGG:hsa03040	Spliceosome	45.3	dorsal tegmental nucleus
RBM25	16	1	457	1774	0.35232235013894403	0.2233583473799023	0.24095394736842105	0.9653914961237425	KEGG:hsa03040	Spliceosome	52.7	dorsolateral tegmental area
RBM25	16	1	457	1774	0.35232235013894403	0.2233583473799023	0.24095394736842105	0.9653914961237425	KEGG:hsa03040	Spliceosome	63.0	dorsomedial nucleus
RBM25	16	1	457	1774	0.35232235013894403	0.2233583473799023	0.24095394736842105	0.9653914961237425	KEGG:hsa03040	Spliceosome	52.1	entorhinal gyrus
RBM25	16	1	457	1774	0.35232235013894403	0.2233583473799023	0.24095394736842105	0.9653914961237425	KEGG:hsa03040	Spliceosome	82.6	flocculonodular lobe
RBM25	16	1	457	1774	0.35232235013894403	0.2233583473799023	0.24095394736842105	0.9653914961237425	KEGG:hsa03040	Spliceosome	45.0	frontal eye field
RBM25	16	1	457	1774	0.35232235013894403	0.2233583473799023	0.24095394736842105	0.9653914961237425	KEGG:hsa03040	Spliceosome	66.7	frontal operculum
RBM25	16	1	457	1774	0.35232235013894403	0.2233583473799023	0.24095394736842105	0.9653914961237425	KEGG:hsa03040	Spliceosome	57.7	fusiform gyrus
RBM25	16	1	457	1774	0.35232235013894403	0.2233583473799023	0.24095394736842105	0.9653914961237425	KEGG:hsa03040	Spliceosome	42.6	gigantocellular reticular nuclei, medullary
RBM25	16	1	457	1774	0.35232235013894403	0.2233583473799023	0.24095394736842105	0.9653914961237425	KEGG:hsa03040	Spliceosome	46.0	gigantocellular reticular nuclei, pars
RBM25	16	1	457	1774	0.35232235013894403	0.2233583473799023	0.24095394736842105	0.9653914961237425	KEGG:hsa03040	Spliceosome	46.0	globus pallidus, externus
RBM25	16	1	457	1774	0.35232235013894403	0.2233583473799023	0.24095394736842105	0.9653914961237425	KEGG:hsa03040	Spliceosome	51.5	globus pallidus, internus
RBM25	16	1	457	1774	0.35232235013894403	0.2233583473799023	0.24095394736842105	0.9653914961237425	KEGG:hsa03040	Spliceosome	46.4	habenula
RBM25	16	1	457	1774	0.35232235013894403	0.2233583473799023	0.24095394736842105	0.9653914961237425	KEGG:hsa03040	Spliceosome	46.4	hippocampus
RBM25	16	1	457	1774	0.35232235013894403	0.2233583473799023	0.24095394736842105	0.9653914961237425	KEGG:hsa03040	Spliceosome	57.8	hippocampus, CA1
RBM25	16	1	457	1774	0.35232235013894403	0.2233583473799023	0.24095394736842105	0.9653914961237425	KEGG:hsa03040	Spliceosome	48.6	hippocampus, CA2
RBM25	16	1	457	1774	0.35232235013894403	0.2233583473799023	0.24095394736842105	0.9653914961237425	KEGG:hsa03040	Spliceosome	46.7	hippocampus, CA3
RBM25	16	1	457	1774	0.35232235013894403	0.2233583473799023	0.24095394736842105	0.9653914961237425	KEGG:hsa03040	Spliceosome	51.8	inferior colliculus
RBM25	16	1	457	1774	0.35232235013894403	0.2233583473799023	0.24095394736842105	0.9653914961237425	KEGG:hsa03040	Spliceosome	45.4	inferior frontal gyrus, opercular
RBM25	16	1	457	1774	0.35232235013894403	0.2233583473799023	0.24095394736842105	0.9653914961237425	KEGG:hsa03040	Spliceosome	40.1	inferior olive
RBM25	16	1	457	1774	0.35232235013894403	0.2233583473799023	0.24095394736842105	0.9653914961237425	KEGG:hsa03040	Spliceosome	46.9	inferior parietal lobule
RBM25	16	1	457	1774	0.35232235013894403	0.2233583473799023	0.24095394736842105	0.9653914961237425	KEGG:hsa03040	Spliceosome	58.8	inferior temporal gyrus
RBM25	16	1	457	1774	0.35232235013894403	0.2233583473799023	0.24095394736842105	0.9653914961237425	KEGG:hsa03040	Spliceosome	51.4	intraparietal deep sulcus
RBM25	16	1	457	1774	0.35232235013894403	0.2233583473799023	0.24095394736842105	0.9653914961237425	KEGG:hsa03040	Spliceosome	51.1	Kolliker-Fuse nucleus
RBM25	16	1	457	1774	0.35232235013894403	0.2233583473799023	0.24095394736842105	0.9653914961237425	KEGG:hsa03040	Spliceosome	39.7	lateral amygdala
RBM25	16	1	457	1774	0.35232235013894403	0.2233583473799023	0.24095394736842105	0.9653914961237425	KEGG:hsa03040	Spliceosome	57.7	lateral funiculus (white matter)
RBM25	16	1	457	1774	0.35232235013894403	0.2233583473799023	0.24095394736842105	0.9653914961237425	KEGG:hsa03040	Spliceosome	34.2	lateral geniculate body
RBM25	16	1	457	1774	0.35232235013894403	0.2233583473799023	0.24095394736842105	0.9653914961237425	KEGG:hsa03040	Spliceosome	54.7	lateral hypothalamic area
RBM25	16	1	457	1774	0.35232235013894403	0.2233583473799023	0.24095394736842105	0.9653914961237425	KEGG:hsa03040	Spliceosome	47.1	lateral lemniscal nuclei
RBM25	16	1	457	1774	0.35232235013894403	0.2233583473799023	0.24095394736842105	0.9653914961237425	KEGG:hsa03040	Spliceosome	50.3	lateral medullary reticular nucleus
RBM25	16	1	457	1774	0.35232235013894403	0.2233583473799023	0.24095394736842105	0.9653914961237425	KEGG:hsa03040	Spliceosome	63.1	lateral parabrachial nucleus
RBM25	16	1	457	1774	0.35232235013894403	0.2233583473799023	0.24095394736842105	0.9653914961237425	KEGG:hsa03040	Spliceosome	37.6	lateral thalamic nuclei
RBM25	16	1	457	1774	0.35232235013894403	0.2233583473799023	0.24095394736842105	0.9653914961237425	KEGG:hsa03040	Spliceosome	48.1	lateral vestibular nucleus
RBM25	16	1	457	1774	0.35232235013894403	0.2233583473799023	0.24095394736842105	0.9653914961237425	KEGG:hsa03040	Spliceosome	57.6	lingual gyrus
RBM25	16	1	457	1774	0.35232235013894403	0.2233583473799023	0.24095394736842105	0.9653914961237425	KEGG:hsa03040	Spliceosome	41.4	locus coeruleus
RBM25	16	1	457	1774	0.35232235013894403	0.2233583473799023	0.24095394736842105	0.9653914961237425	KEGG:hsa03040	Spliceosome	45.4	mammillary body
RBM25	16	1	457	1774	0.35232235013894403	0.2233583473799023	0.24095394736842105	0.9653914961237425	KEGG:hsa03040	Spliceosome	37.1	medial dorsal thalamic nucleus
RBM25	16	1	457	1774	0.35232235013894403	0.2233583473799023	0.24095394736842105	0.9653914961237425	KEGG:hsa03040	Spliceosome	37.6	medial geniculate body
RBM25	16	1	457	1774	0.35232235013894403	0.2233583473799023	0.24095394736842105	0.9653914961237425	KEGG:hsa03040	Spliceosome	61.6	medial olivary nucleus
RBM25	16	1	457	1774	0.35232235013894403	0.2233583473799023	0.24095394736842105	0.9653914961237425	KEGG:hsa03040	Spliceosome	53.3	medial parabrachial nucleus
RBM25	16	1	457	1774	0.35232235013894403	0.2233583473799023	0.24095394736842105	0.9653914961237425	KEGG:hsa03040	Spliceosome	50.0	medial periolivary nuclei
RBM25	16	1	457	1774	0.35232235013894403	0.2233583473799023	0.24095394736842105	0.9653914961237425	KEGG:hsa03040	Spliceosome	41.8	medial vestibular nucleus
RBM25	16	1	457	1774	0.35232235013894403	0.2233583473799023	0.24095394736842105	0.9653914961237425	KEGG:hsa03040	Spliceosome	65.5	median raphe nucleus
RBM25	16	1	457	1774	0.35232235013894403	0.2233583473799023	0.24095394736842105	0.9653914961237425	KEGG:hsa03040	Spliceosome	42.6	middle cingulate cortex
RBM25	16	1	457	1774	0.35232235013894403	0.2233583473799023	0.24095394736842105	0.9653914961237425	KEGG:hsa03040	Spliceosome	57.2	middle temporal gyrus
RBM25	16	1	457	1774	0.35232235013894403	0.2233583473799023	0.24095394736842105	0.9653914961237425	KEGG:hsa03040	Spliceosome	42.6	motor facial nucleus
RBM25	16	1	457	1774	0.35232235013894403	0.2233583473799023	0.24095394736842105	0.9653914961237425	KEGG:hsa03040	Spliceosome	49.6	motor hypoglossal nucleus
RBM25	16	1	457	1774	0.35232235013894403	0.2233583473799023	0.24095394736842105	0.9653914961237425	KEGG:hsa03040	Spliceosome	45.3	motor trigeminal nucleus
RBM25	16	1	457	1774	0.35232235013894403	0.2233583473799023	0.24095394736842105	0.9653914961237425	KEGG:hsa03040	Spliceosome	48.2	nuclei of the trapezoid body
RBM25	16	1	457	1774	0.35232235013894403	0.2233583473799023	0.24095394736842105	0.9653914961237425	KEGG:hsa03040	Spliceosome	55.3	nucleus accumbens
RBM25	16	1	457	1774	0.35232235013894403	0.2233583473799023	0.24095394736842105	0.9653914961237425	KEGG:hsa03040	Spliceosome	63.5	nucleus ambiguus
RBM25	16	1	457	1774	0.35232235013894403	0.2233583473799023	0.24095394736842105	0.9653914961237425	KEGG:hsa03040	Spliceosome	40.0	nucleus basalis of Meynert
RBM25	16	1	457	1774	0.35232235013894403	0.2233583473799023	0.24095394736842105	0.9653914961237425	KEGG:hsa03040	Spliceosome	41.0	nucleus cuneatus
RBM25	16	1	457	1774	0.35232235013894403	0.2233583473799023	0.24095394736842105	0.9653914961237425	KEGG:hsa03040	Spliceosome	36.3	nucleus gracilis
RBM25	16	1	457	1774	0.35232235013894403	0.2233583473799023	0.24095394736842105	0.9653914961237425	KEGG:hsa03040	Spliceosome	63.7	nucleus of the diagonal band
RBM25	16	1	457	1774	0.35232235013894403	0.2233583473799023	0.24095394736842105	0.9653914961237425	KEGG:hsa03040	Spliceosome	43.5	nucleus raphe magnus
RBM25	16	1	457	1774	0.35232235013894403	0.2233583473799023	0.24095394736842105	0.9653914961237425	KEGG:hsa03040	Spliceosome	59.8	nucleus raphe obscurus
RBM25	16	1	457	1774	0.35232235013894403	0.2233583473799023	0.24095394736842105	0.9653914961237425	KEGG:hsa03040	Spliceosome	57.7	nucleus raphe pallidus
RBM25	16	1	457	1774	0.35232235013894403	0.2233583473799023	0.24095394736842105	0.9653914961237425	KEGG:hsa03040	Spliceosome	53.5	nucleus reuniens
RBM25	16	1	457	1774	0.35232235013894403	0.2233583473799023	0.24095394736842105	0.9653914961237425	KEGG:hsa03040	Spliceosome	49.6	nucleus rhomboideus
RBM25	16	1	457	1774	0.35232235013894403	0.2233583473799023	0.24095394736842105	0.9653914961237425	KEGG:hsa03040	Spliceosome	55.0	nucleus tractus solitarii
RBM25	16	1	457	1774	0.35232235013894403	0.2233583473799023	0.24095394736842105	0.9653914961237425	KEGG:hsa03040	Spliceosome	53.4	occipital cortex
RBM25	16	1	457	1774	0.35232235013894403	0.2233583473799023	0.24095394736842105	0.9653914961237425	KEGG:hsa03040	Spliceosome	65.3	occipital cortex (white matter)
RBM25	16	1	457	1774	0.35232235013894403	0.2233583473799023	0.24095394736842105	0.9653914961237425	KEGG:hsa03040	Spliceosome	57.4	olfactory area
RBM25	16	1	457	1774	0.35232235013894403	0.2233583473799023	0.24095394736842105	0.9653914961237425	KEGG:hsa03040	Spliceosome	47.7	olfactory tubercle
RBM25	16	1	457	1774	0.35232235013894403	0.2233583473799023	0.24095394736842105	0.9653914961237425	KEGG:hsa03040	Spliceosome	51.6	orbitofrontal gyrus, anterior
RBM25	16	1	457	1774	0.35232235013894403	0.2233583473799023	0.24095394736842105	0.9653914961237425	KEGG:hsa03040	Spliceosome	44.0	paracentral lobule, anterior
RBM25	16	1	457	1774	0.35232235013894403	0.2233583473799023	0.24095394736842105	0.9653914961237425	KEGG:hsa03040	Spliceosome	38.3	paracentral lobule, posterior
RBM25	16	1	457	1774	0.35232235013894403	0.2233583473799023	0.24095394736842105	0.9653914961237425	KEGG:hsa03040	Spliceosome	49.0	parahippocampal cortex
RBM25	16	1	457	1774	0.35232235013894403	0.2233583473799023	0.24095394736842105	0.9653914961237425	KEGG:hsa03040	Spliceosome	64.7	parahippocampal cortex (white matter)
RBM25	16	1	457	1774	0.35232235013894403	0.2233583473799023	0.24095394736842105	0.9653914961237425	KEGG:hsa03040	Spliceosome	51.6	paramedian reticular nucleus
RBM25	16	1	457	1774	0.35232235013894403	0.2233583473799023	0.24095394736842105	0.9653914961237425	KEGG:hsa03040	Spliceosome	65.1	paraventricular nucleus
RBM25	16	1	457	1774	0.35232235013894403	0.2233583473799023	0.24095394736842105	0.9653914961237425	KEGG:hsa03040	Spliceosome	41.9	parietal operculum
RBM25	16	1	457	1774	0.35232235013894403	0.2233583473799023	0.24095394736842105	0.9653914961237425	KEGG:hsa03040	Spliceosome	58.4	parieto-insular cortex
RBM25	16	1	457	1774	0.35232235013894403	0.2233583473799023	0.24095394736842105	0.9653914961237425	KEGG:hsa03040	Spliceosome	49.1	parieto-occipital transitional area
RBM25	16	1	457	1774	0.35232235013894403	0.2233583473799023	0.24095394736842105	0.9653914961237425	KEGG:hsa03040	Spliceosome	79.2	parieto-temporal junction (white matter)
RBM25	16	1	457	1774	0.35232235013894403	0.2233583473799023	0.24095394736842105	0.9653914961237425	KEGG:hsa03040	Spliceosome	45.3	parvicellular reticular nuclei
RBM25	16	1	457	1774	0.35232235013894403	0.2233583473799023	0.24095394736842105	0.9653914961237425	KEGG:hsa03040	Spliceosome	44.8	parvicellular reticular nuclei, medullary
RBM25	16	1	457	1774	0.35232235013894403	0.2233583473799023	0.24095394736842105	0.9653914961237425	KEGG:hsa03040	Spliceosome	46.7	pedunculopontine tegmental nucleus
RBM25	16	1	457	1774	0.35232235013894403	0.2233583473799023	0.24095394736842105	0.9653914961237425	KEGG:hsa03040	Spliceosome	37.6	periaquaductal grey, anterior
RBM25	16	1	457	1774	0.35232235013894403	0.2233583473799023	0.24095394736842105	0.9653914961237425	KEGG:hsa03040	Spliceosome	60.3	periaquaductal grey, dorsal
RBM25	16	1	457	1774	0.35232235013894403	0.2233583473799023	0.24095394736842105	0.9653914961237425	KEGG:hsa03040	Spliceosome	64.7	periaquaductal grey, lateral
RBM25	16	1	457	1774	0.35232235013894403	0.2233583473799023	0.24095394736842105	0.9653914961237425	KEGG:hsa03040	Spliceosome	61.7	perirhinal gyrus
RBM25	16	1	457	1774	0.35232235013894403	0.2233583473799023	0.24095394736842105	0.9653914961237425	KEGG:hsa03040	Spliceosome	57.3	peritrigeminal nucleus
RBM25	16	1	457	1774	0.35232235013894403	0.2233583473799023	0.24095394736842105	0.9653914961237425	KEGG:hsa03040	Spliceosome	58.9	piriform cortex
RBM25	16	1	457	1774	0.35232235013894403	0.2233583473799023	0.24095394736842105	0.9653914961237425	KEGG:hsa03040	Spliceosome	50.4	pontine nuclei
RBM25	16	1	457	1774	0.35232235013894403	0.2233583473799023	0.24095394736842105	0.9653914961237425	KEGG:hsa03040	Spliceosome	61.2	pontine raphe nucleus
RBM25	16	1	457	1774	0.35232235013894403	0.2233583473799023	0.24095394736842105	0.9653914961237425	KEGG:hsa03040	Spliceosome	36.5	postcentral gyrus
RBM25	16	1	457	1774	0.35232235013894403	0.2233583473799023	0.24095394736842105	0.9653914961237425	KEGG:hsa03040	Spliceosome	48.4	postcentral gyrus, dorsal
RBM25	16	1	457	1774	0.35232235013894403	0.2233583473799023	0.24095394736842105	0.9653914961237425	KEGG:hsa03040	Spliceosome	50.5	postcentral gyrus, middle
RBM25	16	1	457	1774	0.35232235013894403	0.2233583473799023	0.24095394736842105	0.9653914961237425	KEGG:hsa03040	Spliceosome	54.2	postcentral gyrus, ventral
RBM25	16	1	457	1774	0.35232235013894403	0.2233583473799023	0.24095394736842105	0.9653914961237425	KEGG:hsa03040	Spliceosome	33.7	posterior cingulate cortex
RBM25	16	1	457	1774	0.35232235013894403	0.2233583473799023	0.24095394736842105	0.9653914961237425	KEGG:hsa03040	Spliceosome	40.7	posterior cingulate cortex, dorsal
RBM25	16	1	457	1774	0.35232235013894403	0.2233583473799023	0.24095394736842105	0.9653914961237425	KEGG:hsa03040	Spliceosome	46.7	posterior cingulate cortex, ventral
RBM25	16	1	457	1774	0.35232235013894403	0.2233583473799023	0.24095394736842105	0.9653914961237425	KEGG:hsa03040	Spliceosome	57.5	posterior insular cortex
RBM25	16	1	457	1774	0.35232235013894403	0.2233583473799023	0.24095394736842105	0.9653914961237425	KEGG:hsa03040	Spliceosome	31.6	posterior thalamic nucleus
RBM25	16	1	457	1774	0.35232235013894403	0.2233583473799023	0.24095394736842105	0.9653914961237425	KEGG:hsa03040	Spliceosome	56.2	posteroventral cochlear nucleus
RBM25	16	1	457	1774	0.35232235013894403	0.2233583473799023	0.24095394736842105	0.9653914961237425	KEGG:hsa03040	Spliceosome	42.6	precentral gyrus
RBM25	16	1	457	1774	0.35232235013894403	0.2233583473799023	0.24095394736842105	0.9653914961237425	KEGG:hsa03040	Spliceosome	40.8	precentral gyrus, dorsal
RBM25	16	1	457	1774	0.35232235013894403	0.2233583473799023	0.24095394736842105	0.9653914961237425	KEGG:hsa03040	Spliceosome	47.5	precentral gyrus, middle
RBM25	16	1	457	1774	0.35232235013894403	0.2233583473799023	0.24095394736842105	0.9653914961237425	KEGG:hsa03040	Spliceosome	44.0	precentral gyrus, ventral
RBM25	16	1	457	1774	0.35232235013894403	0.2233583473799023	0.24095394736842105	0.9653914961237425	KEGG:hsa03040	Spliceosome	47.2	precuneus
RBM25	16	1	457	1774	0.35232235013894403	0.2233583473799023	0.24095394736842105	0.9653914961237425	KEGG:hsa03040	Spliceosome	50.7	premotor cortex, dorsal
RBM25	16	1	457	1774	0.35232235013894403	0.2233583473799023	0.24095394736842105	0.9653914961237425	KEGG:hsa03040	Spliceosome	51.2	premotor cortex, ventral
RBM25	16	1	457	1774	0.35232235013894403	0.2233583473799023	0.24095394736842105	0.9653914961237425	KEGG:hsa03040	Spliceosome	54.4	preoptic area
RBM25	16	1	457	1774	0.35232235013894403	0.2233583473799023	0.24095394736842105	0.9653914961237425	KEGG:hsa03040	Spliceosome	47.3	prepositus hypoglossal nucleus
RBM25	16	1	457	1774	0.35232235013894403	0.2233583473799023	0.24095394736842105	0.9653914961237425	KEGG:hsa03040	Spliceosome	47.3	pretectal area
RBM25	16	1	457	1774	0.35232235013894403	0.2233583473799023	0.24095394736842105	0.9653914961237425	KEGG:hsa03040	Spliceosome	49.9	principal sensory trigeminal nucleus
RBM25	16	1	457	1774	0.35232235013894403	0.2233583473799023	0.24095394736842105	0.9653914961237425	KEGG:hsa03040	Spliceosome	38.9	pulvinar
RBM25	16	1	457	1774	0.35232235013894403	0.2233583473799023	0.24095394736842105	0.9653914961237425	KEGG:hsa03040	Spliceosome	43.5	putamen
RBM25	16	1	457	1774	0.35232235013894403	0.2233583473799023	0.24095394736842105	0.9653914961237425	KEGG:hsa03040	Spliceosome	43.2	red nucleus
RBM25	16	1	457	1774	0.35232235013894403	0.2233583473799023	0.24095394736842105	0.9653914961237425	KEGG:hsa03040	Spliceosome	44.5	reticular pontine nucleus, caudal
RBM25	16	1	457	1774	0.35232235013894403	0.2233583473799023	0.24095394736842105	0.9653914961237425	KEGG:hsa03040	Spliceosome	46.3	reticular pontine nucleus, oral
RBM25	16	1	457	1774	0.35232235013894403	0.2233583473799023	0.24095394736842105	0.9653914961237425	KEGG:hsa03040	Spliceosome	38.4	reticulotegmental nucleus
RBM25	16	1	457	1774	0.35232235013894403	0.2233583473799023	0.24095394736842105	0.9653914961237425	KEGG:hsa03040	Spliceosome	55.4	retrosplenial cortex
RBM25	16	1	457	1774	0.35232235013894403	0.2233583473799023	0.24095394736842105	0.9653914961237425	KEGG:hsa03040	Spliceosome	59.6	septal nuclei
RBM25	16	1	457	1774	0.35232235013894403	0.2233583473799023	0.24095394736842105	0.9653914961237425	KEGG:hsa03040	Spliceosome	47.2	somatomor cortex, precentral gyrus (white matter)
RBM25	16	1	457	1774	0.35232235013894403	0.2233583473799023	0.24095394736842105	0.9653914961237425	KEGG:hsa03040	Spliceosome	49.3	somatosensory cortex, postcentral gyrus, ventral (white matter)
RBM25	16	1	457	1774	0.35232235013894403	0.2233583473799023	0.24095394736842105	0.9653914961237425	KEGG:hsa03040	Spliceosome	41.4	spinal trigeminal nucleus, caudal
RBM25	16	1	457	1774	0.35232235013894403	0.2233583473799023	0.24095394736842105	0.9653914961237425	KEGG:hsa03040	Spliceosome	47.9	spinal trigeminal nucleus, interpolar
RBM25	16	1	457	1774	0.35232235013894403	0.2233583473799023	0.24095394736842105	0.9653914961237425	KEGG:hsa03040	Spliceosome	53.9	spinal trigeminal nucleus, oral
RBM25	16	1	457	1774	0.35232235013894403	0.2233583473799023	0.24095394736842105	0.9653914961237425	KEGG:hsa03040	Spliceosome	43.8	spinal vestibular nucleus
RBM25	16	1	457	1774	0.35232235013894403	0.2233583473799023	0.24095394736842105	0.9653914961237425	KEGG:hsa03040	Spliceosome	59.0	stria terminalis, bed nucleus
RBM25	16	1	457	1774	0.35232235013894403	0.2233583473799023	0.24095394736842105	0.9653914961237425	KEGG:hsa03040	Spliceosome	53.6	subcentral gyrus, S2
RBM25	16	1	457	1774	0.35232235013894403	0.2233583473799023	0.24095394736842105	0.9653914961237425	KEGG:hsa03040	Spliceosome	47.8	subcoeruleus area
RBM25	16	1	457	1774	0.35232235013894403	0.2233583473799023	0.24095394736842105	0.9653914961237425	KEGG:hsa03040	Spliceosome	49.7	subiculum
RBM25	16	1	457	1774	0.35232235013894403	0.2233583473799023	0.24095394736842105	0.9653914961237425	KEGG:hsa03040	Spliceosome	36.0	substantia nigra
RBM25	16	1	457	1774	0.35232235013894403	0.2233583473799023	0.24095394736842105	0.9653914961237425	KEGG:hsa03040	Spliceosome	46.7	subthalamic nucleus
RBM25	16	1	457	1774	0.35232235013894403	0.2233583473799023	0.24095394736842105	0.9653914961237425	KEGG:hsa03040	Spliceosome	47.1	superior colliculus
RBM25	16	1	457	1774	0.35232235013894403	0.2233583473799023	0.24095394736842105	0.9653914961237425	KEGG:hsa03040	Spliceosome	50.5	superior olive
RBM25	16	1	457	1774	0.35232235013894403	0.2233583473799023	0.24095394736842105	0.9653914961237425	KEGG:hsa03040	Spliceosome	49.8	superior parietal lobule
RBM25	16	1	457	1774	0.35232235013894403	0.2233583473799023	0.24095394736842105	0.9653914961237425	KEGG:hsa03040	Spliceosome	56.2	superior temporal gyrus
RBM25	16	1	457	1774	0.35232235013894403	0.2233583473799023	0.24095394736842105	0.9653914961237425	KEGG:hsa03040	Spliceosome	53.5	superior vestibular nucleus
RBM25	16	1	457	1774	0.35232235013894403	0.2233583473799023	0.24095394736842105	0.9653914961237425	KEGG:hsa03040	Spliceosome	38.3	supplementary motor cortex
RBM25	16	1	457	1774	0.35232235013894403	0.2233583473799023	0.24095394736842105	0.9653914961237425	KEGG:hsa03040	Spliceosome	54.5	supramarginal gyrus
RBM25	16	1	457	1774	0.35232235013894403	0.2233583473799023	0.24095394736842105	0.9653914961237425	KEGG:hsa03040	Spliceosome	58.5	supraoptic nucleus
RBM25	16	1	457	1774	0.35232235013894403	0.2233583473799023	0.24095394736842105	0.9653914961237425	KEGG:hsa03040	Spliceosome	57.6	temporal pole
RBM25	16	1	457	1774	0.35232235013894403	0.2233583473799023	0.24095394736842105	0.9653914961237425	KEGG:hsa03040	Spliceosome	76.9	temporal white matter
RBM25	16	1	457	1774	0.35232235013894403	0.2233583473799023	0.24095394736842105	0.9653914961237425	KEGG:hsa03040	Spliceosome	54.9	temporo-insular cortex, parainsular gyrus
RBM25	16	1	457	1774	0.35232235013894403	0.2233583473799023	0.24095394736842105	0.9653914961237425	KEGG:hsa03040	Spliceosome	67.9	temporo-occipital transitional zone
RBM25	16	1	457	1774	0.35232235013894403	0.2233583473799023	0.24095394736842105	0.9653914961237425	KEGG:hsa03040	Spliceosome	57.2	transversal temporal gyrus, anterior
RBM25	16	1	457	1774	0.35232235013894403	0.2233583473799023	0.24095394736842105	0.9653914961237425	KEGG:hsa03040	Spliceosome	54.5	transversal temporal gyrus, posterior
RBM25	16	1	457	1774	0.35232235013894403	0.2233583473799023	0.24095394736842105	0.9653914961237425	KEGG:hsa03040	Spliceosome	56.0	ventral medullary reticular nucleus
RBM25	16	1	457	1774	0.35232235013894403	0.2233583473799023	0.24095394736842105	0.9653914961237425	KEGG:hsa03040	Spliceosome	54.9	ventral periolivary nuclei
RBM25	16	1	457	1774	0.35232235013894403	0.2233583473799023	0.24095394736842105	0.9653914961237425	KEGG:hsa03040	Spliceosome	37.1	ventral posterolateral thalamic nucleus
RBM25	16	1	457	1774	0.35232235013894403	0.2233583473799023	0.24095394736842105	0.9653914961237425	KEGG:hsa03040	Spliceosome	45.1	ventral posteromedial thalamic nucleus
RBM25	16	1	457	1774	0.35232235013894403	0.2233583473799023	0.24095394736842105	0.9653914961237425	KEGG:hsa03040	Spliceosome	49.7	ventral tegmental area
RBM25	16	1	457	1774	0.35232235013894403	0.2233583473799023	0.24095394736842105	0.9653914961237425	KEGG:hsa03040	Spliceosome	42.2	ventral thalamic nuclei
RBM25	16	1	457	1774	0.35232235013894403	0.2233583473799023	0.24095394736842105	0.9653914961237425	KEGG:hsa03040	Spliceosome	49.7	ventrolateral medulla, A1-C1 cell groups
RBM25	16	1	457	1774	0.35232235013894403	0.2233583473799023	0.24095394736842105	0.9653914961237425	KEGG:hsa03040	Spliceosome	44.0	ventrolateral tegmental area, A5 NE cell group
RBM25	16	1	457	1774	0.35232235013894403	0.2233583473799023	0.24095394736842105	0.9653914961237425	KEGG:hsa03040	Spliceosome	73.0	ventromedial nucleus
RBM25	16	1	457	1774	0.35232235013894403	0.2233583473799023	0.24095394736842105	0.9653914961237425	KEGG:hsa03040	Spliceosome	81.8	vermis
RBM25	16	1	457	1774	0.35232235013894403	0.2233583473799023	0.24095394736842105	0.9653914961237425	KEGG:hsa03040	Spliceosome	44.1	zona incerta
RBM27	16	1	457	1774	0.35232235013894403	0.2233583473799023	0.24095394736842105	0.9653914961237425			10.5	amygdala
RBM27	16	1	457	1774	0.35232235013894403	0.2233583473799023	0.24095394736842105	0.9653914961237425			13.2	angular gyrus
RBM27	16	1	457	1774	0.35232235013894403	0.2233583473799023	0.24095394736842105	0.9653914961237425			19.0	angular gyrus (white matter)
RBM27	16	1	457	1774	0.35232235013894403	0.2233583473799023	0.24095394736842105	0.9653914961237425			8.9	anterior cingulate cortex, supragenual-dorsal
RBM27	16	1	457	1774	0.35232235013894403	0.2233583473799023	0.24095394736842105	0.9653914961237425			8.2	anterior cingulate cortex, supragenual-ventral
RBM27	16	1	457	1774	0.35232235013894403	0.2233583473799023	0.24095394736842105	0.9653914961237425			13.9	anterior cochlear nucleus, ventral
RBM27	16	1	457	1774	0.35232235013894403	0.2233583473799023	0.24095394736842105	0.9653914961237425			13.3	anterior funiculus (white matter)
RBM27	16	1	457	1774	0.35232235013894403	0.2233583473799023	0.24095394736842105	0.9653914961237425			12.9	anterior insular cortex, dorsal
RBM27	16	1	457	1774	0.35232235013894403	0.2233583473799023	0.24095394736842105	0.9653914961237425			14.6	anterior insular cortex, ventral
RBM27	16	1	457	1774	0.35232235013894403	0.2233583473799023	0.24095394736842105	0.9653914961237425			9.4	anterior thalamic nucleus, ventral
RBM27	16	1	457	1774	0.35232235013894403	0.2233583473799023	0.24095394736842105	0.9653914961237425			14.5	arcuate nucleus
RBM27	16	1	457	1774	0.35232235013894403	0.2233583473799023	0.24095394736842105	0.9653914961237425			11.4	area parastriata, inferior
RBM27	16	1	457	1774	0.35232235013894403	0.2233583473799023	0.24095394736842105	0.9653914961237425			13.3	area parastriata, parietal
RBM27	16	1	457	1774	0.35232235013894403	0.2233583473799023	0.24095394736842105	0.9653914961237425			8.7	area parastriata, superior
RBM27	16	1	457	1774	0.35232235013894403	0.2233583473799023	0.24095394736842105	0.9653914961237425			12.6	area parastriata, temporal
RBM27	16	1	457	1774	0.35232235013894403	0.2233583473799023	0.24095394736842105	0.9653914961237425			11.3	area postrema
RBM27	16	1	457	1774	0.35232235013894403	0.2233583473799023	0.24095394736842105	0.9653914961237425			14.0	area striata
RBM27	16	1	457	1774	0.35232235013894403	0.2233583473799023	0.24095394736842105	0.9653914961237425			14.4	area striata (white matter)
RBM27	16	1	457	1774	0.35232235013894403	0.2233583473799023	0.24095394736842105	0.9653914961237425			9.7	basal amygdala
RBM27	16	1	457	1774	0.35232235013894403	0.2233583473799023	0.24095394736842105	0.9653914961237425			12.4	caudate nucleus
RBM27	16	1	457	1774	0.35232235013894403	0.2233583473799023	0.24095394736842105	0.9653914961237425			10.3	central amygdala
RBM27	16	1	457	1774	0.35232235013894403	0.2233583473799023	0.24095394736842105	0.9653914961237425			15.2	centromedial thalamic nucleus
RBM27	16	1	457	1774	0.35232235013894403	0.2233583473799023	0.24095394736842105	0.9653914961237425			25.9	cerebellar cortex
RBM27	16	1	457	1774	0.35232235013894403	0.2233583473799023	0.24095394736842105	0.9653914961237425			13.8	cerebellar nuclei
RBM27	16	1	457	1774	0.35232235013894403	0.2233583473799023	0.24095394736842105	0.9653914961237425			15.8	cerebellar white matter
RBM27	16	1	457	1774	0.35232235013894403	0.2233583473799023	0.24095394736842105	0.9653914961237425			13.3	cervical spinal cord, central gray
RBM27	16	1	457	1774	0.35232235013894403	0.2233583473799023	0.24095394736842105	0.9653914961237425			12.0	cervical spinal cord, dorsal horn
RBM27	16	1	457	1774	0.35232235013894403	0.2233583473799023	0.24095394736842105	0.9653914961237425			9.0	cervical spinal cord, ventral horn
RBM27	16	1	457	1774	0.35232235013894403	0.2233583473799023	0.24095394736842105	0.9653914961237425			8.7	choroid plexus
RBM27	16	1	457	1774	0.35232235013894403	0.2233583473799023	0.24095394736842105	0.9653914961237425			11.0	claustrum
RBM27	16	1	457	1774	0.35232235013894403	0.2233583473799023	0.24095394736842105	0.9653914961237425			18.3	corpus callosum, genu (white matter)
RBM27	16	1	457	1774	0.35232235013894403	0.2233583473799023	0.24095394736842105	0.9653914961237425			17.3	corpus callosum, splenium (white matter)
RBM27	16	1	457	1774	0.35232235013894403	0.2233583473799023	0.24095394736842105	0.9653914961237425			10.4	corticomedial amygdala
RBM27	16	1	457	1774	0.35232235013894403	0.2233583473799023	0.24095394736842105	0.9653914961237425			13.0	cuneiform nucleus
RBM27	16	1	457	1774	0.35232235013894403	0.2233583473799023	0.24095394736842105	0.9653914961237425			11.4	dentate gyrus
RBM27	16	1	457	1774	0.35232235013894403	0.2233583473799023	0.24095394736842105	0.9653914961237425			10.8	dorsal cochlear nucleus
RBM27	16	1	457	1774	0.35232235013894403	0.2233583473799023	0.24095394736842105	0.9653914961237425			11.5	dorsal funiculus (white matter)
RBM27	16	1	457	1774	0.35232235013894403	0.2233583473799023	0.24095394736842105	0.9653914961237425			12.8	dorsal medullary reticular nucleus
RBM27	16	1	457	1774	0.35232235013894403	0.2233583473799023	0.24095394736842105	0.9653914961237425			10.1	dorsal motor vagal complex
RBM27	16	1	457	1774	0.35232235013894403	0.2233583473799023	0.24095394736842105	0.9653914961237425			15.8	dorsal raphe nucleus
RBM27	16	1	457	1774	0.35232235013894403	0.2233583473799023	0.24095394736842105	0.9653914961237425			10.9	dorsal tegmental nucleus
RBM27	16	1	457	1774	0.35232235013894403	0.2233583473799023	0.24095394736842105	0.9653914961237425			12.6	dorsolateral tegmental area
RBM27	16	1	457	1774	0.35232235013894403	0.2233583473799023	0.24095394736842105	0.9653914961237425			17.9	dorsomedial nucleus
RBM27	16	1	457	1774	0.35232235013894403	0.2233583473799023	0.24095394736842105	0.9653914961237425			11.9	entorhinal gyrus
RBM27	16	1	457	1774	0.35232235013894403	0.2233583473799023	0.24095394736842105	0.9653914961237425			25.7	flocculonodular lobe
RBM27	16	1	457	1774	0.35232235013894403	0.2233583473799023	0.24095394736842105	0.9653914961237425			8.9	frontal eye field
RBM27	16	1	457	1774	0.35232235013894403	0.2233583473799023	0.24095394736842105	0.9653914961237425			14.7	frontal operculum
RBM27	16	1	457	1774	0.35232235013894403	0.2233583473799023	0.24095394736842105	0.9653914961237425			12.4	fusiform gyrus
RBM27	16	1	457	1774	0.35232235013894403	0.2233583473799023	0.24095394736842105	0.9653914961237425			11.7	gigantocellular reticular nuclei, medullary
RBM27	16	1	457	1774	0.35232235013894403	0.2233583473799023	0.24095394736842105	0.9653914961237425			10.5	gigantocellular reticular nuclei, pars
RBM27	16	1	457	1774	0.35232235013894403	0.2233583473799023	0.24095394736842105	0.9653914961237425			10.7	globus pallidus, externus
RBM27	16	1	457	1774	0.35232235013894403	0.2233583473799023	0.24095394736842105	0.9653914961237425			12.7	globus pallidus, internus
RBM27	16	1	457	1774	0.35232235013894403	0.2233583473799023	0.24095394736842105	0.9653914961237425			13.1	habenula
RBM27	16	1	457	1774	0.35232235013894403	0.2233583473799023	0.24095394736842105	0.9653914961237425			11.6	hippocampus
RBM27	16	1	457	1774	0.35232235013894403	0.2233583473799023	0.24095394736842105	0.9653914961237425			14.4	hippocampus, CA1
RBM27	16	1	457	1774	0.35232235013894403	0.2233583473799023	0.24095394736842105	0.9653914961237425			13.2	hippocampus, CA2
RBM27	16	1	457	1774	0.35232235013894403	0.2233583473799023	0.24095394736842105	0.9653914961237425			11.0	hippocampus, CA3
RBM27	16	1	457	1774	0.35232235013894403	0.2233583473799023	0.24095394736842105	0.9653914961237425			16.8	inferior colliculus
RBM27	16	1	457	1774	0.35232235013894403	0.2233583473799023	0.24095394736842105	0.9653914961237425			10.1	inferior frontal gyrus, opercular
RBM27	16	1	457	1774	0.35232235013894403	0.2233583473799023	0.24095394736842105	0.9653914961237425			9.8	inferior olive
RBM27	16	1	457	1774	0.35232235013894403	0.2233583473799023	0.24095394736842105	0.9653914961237425			9.1	inferior parietal lobule
RBM27	16	1	457	1774	0.35232235013894403	0.2233583473799023	0.24095394736842105	0.9653914961237425			14.8	inferior temporal gyrus
RBM27	16	1	457	1774	0.35232235013894403	0.2233583473799023	0.24095394736842105	0.9653914961237425			11.8	intraparietal deep sulcus
RBM27	16	1	457	1774	0.35232235013894403	0.2233583473799023	0.24095394736842105	0.9653914961237425			13.0	Kolliker-Fuse nucleus
RBM27	16	1	457	1774	0.35232235013894403	0.2233583473799023	0.24095394736842105	0.9653914961237425			9.3	lateral amygdala
RBM27	16	1	457	1774	0.35232235013894403	0.2233583473799023	0.24095394736842105	0.9653914961237425			12.4	lateral funiculus (white matter)
RBM27	16	1	457	1774	0.35232235013894403	0.2233583473799023	0.24095394736842105	0.9653914961237425			9.8	lateral geniculate body
RBM27	16	1	457	1774	0.35232235013894403	0.2233583473799023	0.24095394736842105	0.9653914961237425			13.3	lateral hypothalamic area
RBM27	16	1	457	1774	0.35232235013894403	0.2233583473799023	0.24095394736842105	0.9653914961237425			11.7	lateral lemniscal nuclei
RBM27	16	1	457	1774	0.35232235013894403	0.2233583473799023	0.24095394736842105	0.9653914961237425			11.1	lateral medullary reticular nucleus
RBM27	16	1	457	1774	0.35232235013894403	0.2233583473799023	0.24095394736842105	0.9653914961237425			14.7	lateral parabrachial nucleus
RBM27	16	1	457	1774	0.35232235013894403	0.2233583473799023	0.24095394736842105	0.9653914961237425			9.4	lateral thalamic nuclei
RBM27	16	1	457	1774	0.35232235013894403	0.2233583473799023	0.24095394736842105	0.9653914961237425			12.1	lateral vestibular nucleus
RBM27	16	1	457	1774	0.35232235013894403	0.2233583473799023	0.24095394736842105	0.9653914961237425			13.7	lingual gyrus
RBM27	16	1	457	1774	0.35232235013894403	0.2233583473799023	0.24095394736842105	0.9653914961237425			12.1	locus coeruleus
RBM27	16	1	457	1774	0.35232235013894403	0.2233583473799023	0.24095394736842105	0.9653914961237425			12.9	mammillary body
RBM27	16	1	457	1774	0.35232235013894403	0.2233583473799023	0.24095394736842105	0.9653914961237425			10.4	medial dorsal thalamic nucleus
RBM27	16	1	457	1774	0.35232235013894403	0.2233583473799023	0.24095394736842105	0.9653914961237425			10.5	medial geniculate body
RBM27	16	1	457	1774	0.35232235013894403	0.2233583473799023	0.24095394736842105	0.9653914961237425			15.4	medial olivary nucleus
RBM27	16	1	457	1774	0.35232235013894403	0.2233583473799023	0.24095394736842105	0.9653914961237425			13.1	medial parabrachial nucleus
RBM27	16	1	457	1774	0.35232235013894403	0.2233583473799023	0.24095394736842105	0.9653914961237425			12.3	medial periolivary nuclei
RBM27	16	1	457	1774	0.35232235013894403	0.2233583473799023	0.24095394736842105	0.9653914961237425			10.7	medial vestibular nucleus
RBM27	16	1	457	1774	0.35232235013894403	0.2233583473799023	0.24095394736842105	0.9653914961237425			15.9	median raphe nucleus
RBM27	16	1	457	1774	0.35232235013894403	0.2233583473799023	0.24095394736842105	0.9653914961237425			7.9	middle cingulate cortex
RBM27	16	1	457	1774	0.35232235013894403	0.2233583473799023	0.24095394736842105	0.9653914961237425			13.0	middle temporal gyrus
RBM27	16	1	457	1774	0.35232235013894403	0.2233583473799023	0.24095394736842105	0.9653914961237425			9.9	motor facial nucleus
RBM27	16	1	457	1774	0.35232235013894403	0.2233583473799023	0.24095394736842105	0.9653914961237425			11.7	motor hypoglossal nucleus
RBM27	16	1	457	1774	0.35232235013894403	0.2233583473799023	0.24095394736842105	0.9653914961237425			10.2	motor trigeminal nucleus
RBM27	16	1	457	1774	0.35232235013894403	0.2233583473799023	0.24095394736842105	0.9653914961237425			13.3	nuclei of the trapezoid body
RBM27	16	1	457	1774	0.35232235013894403	0.2233583473799023	0.24095394736842105	0.9653914961237425			14.7	nucleus accumbens
RBM27	16	1	457	1774	0.35232235013894403	0.2233583473799023	0.24095394736842105	0.9653914961237425			14.6	nucleus ambiguus
RBM27	16	1	457	1774	0.35232235013894403	0.2233583473799023	0.24095394736842105	0.9653914961237425			8.8	nucleus basalis of Meynert
RBM27	16	1	457	1774	0.35232235013894403	0.2233583473799023	0.24095394736842105	0.9653914961237425			9.3	nucleus cuneatus
RBM27	16	1	457	1774	0.35232235013894403	0.2233583473799023	0.24095394736842105	0.9653914961237425			7.5	nucleus gracilis
RBM27	16	1	457	1774	0.35232235013894403	0.2233583473799023	0.24095394736842105	0.9653914961237425			17.5	nucleus of the diagonal band
RBM27	16	1	457	1774	0.35232235013894403	0.2233583473799023	0.24095394736842105	0.9653914961237425			11.0	nucleus raphe magnus
RBM27	16	1	457	1774	0.35232235013894403	0.2233583473799023	0.24095394736842105	0.9653914961237425			14.5	nucleus raphe obscurus
RBM27	16	1	457	1774	0.35232235013894403	0.2233583473799023	0.24095394736842105	0.9653914961237425			14.9	nucleus raphe pallidus
RBM27	16	1	457	1774	0.35232235013894403	0.2233583473799023	0.24095394736842105	0.9653914961237425			12.0	nucleus reuniens
RBM27	16	1	457	1774	0.35232235013894403	0.2233583473799023	0.24095394736842105	0.9653914961237425			10.6	nucleus rhomboideus
RBM27	16	1	457	1774	0.35232235013894403	0.2233583473799023	0.24095394736842105	0.9653914961237425			15.0	nucleus tractus solitarii
RBM27	16	1	457	1774	0.35232235013894403	0.2233583473799023	0.24095394736842105	0.9653914961237425			11.4	occipital cortex
RBM27	16	1	457	1774	0.35232235013894403	0.2233583473799023	0.24095394736842105	0.9653914961237425			12.5	occipital cortex (white matter)
RBM27	16	1	457	1774	0.35232235013894403	0.2233583473799023	0.24095394736842105	0.9653914961237425			11.1	olfactory area
RBM27	16	1	457	1774	0.35232235013894403	0.2233583473799023	0.24095394736842105	0.9653914961237425			11.7	olfactory tubercle
RBM27	16	1	457	1774	0.35232235013894403	0.2233583473799023	0.24095394736842105	0.9653914961237425			9.7	orbitofrontal gyrus, anterior
RBM27	16	1	457	1774	0.35232235013894403	0.2233583473799023	0.24095394736842105	0.9653914961237425			10.0	paracentral lobule, anterior
RBM27	16	1	457	1774	0.35232235013894403	0.2233583473799023	0.24095394736842105	0.9653914961237425			9.1	paracentral lobule, posterior
RBM27	16	1	457	1774	0.35232235013894403	0.2233583473799023	0.24095394736842105	0.9653914961237425			10.8	parahippocampal cortex
RBM27	16	1	457	1774	0.35232235013894403	0.2233583473799023	0.24095394736842105	0.9653914961237425			17.5	parahippocampal cortex (white matter)
RBM27	16	1	457	1774	0.35232235013894403	0.2233583473799023	0.24095394736842105	0.9653914961237425			15.5	paramedian reticular nucleus
RBM27	16	1	457	1774	0.35232235013894403	0.2233583473799023	0.24095394736842105	0.9653914961237425			13.0	paraventricular nucleus
RBM27	16	1	457	1774	0.35232235013894403	0.2233583473799023	0.24095394736842105	0.9653914961237425			6.8	parietal operculum
RBM27	16	1	457	1774	0.35232235013894403	0.2233583473799023	0.24095394736842105	0.9653914961237425			13.4	parieto-insular cortex
RBM27	16	1	457	1774	0.35232235013894403	0.2233583473799023	0.24095394736842105	0.9653914961237425			11.1	parieto-occipital transitional area
RBM27	16	1	457	1774	0.35232235013894403	0.2233583473799023	0.24095394736842105	0.9653914961237425			14.8	parieto-temporal junction (white matter)
RBM27	16	1	457	1774	0.35232235013894403	0.2233583473799023	0.24095394736842105	0.9653914961237425			11.9	parvicellular reticular nuclei
RBM27	16	1	457	1774	0.35232235013894403	0.2233583473799023	0.24095394736842105	0.9653914961237425			11.8	parvicellular reticular nuclei, medullary
RBM27	16	1	457	1774	0.35232235013894403	0.2233583473799023	0.24095394736842105	0.9653914961237425			13.4	pedunculopontine tegmental nucleus
RBM27	16	1	457	1774	0.35232235013894403	0.2233583473799023	0.24095394736842105	0.9653914961237425			13.4	periaquaductal grey, anterior
RBM27	16	1	457	1774	0.35232235013894403	0.2233583473799023	0.24095394736842105	0.9653914961237425			17.1	periaquaductal grey, dorsal
RBM27	16	1	457	1774	0.35232235013894403	0.2233583473799023	0.24095394736842105	0.9653914961237425			15.3	periaquaductal grey, lateral
RBM27	16	1	457	1774	0.35232235013894403	0.2233583473799023	0.24095394736842105	0.9653914961237425			16.5	perirhinal gyrus
RBM27	16	1	457	1774	0.35232235013894403	0.2233583473799023	0.24095394736842105	0.9653914961237425			13.5	peritrigeminal nucleus
RBM27	16	1	457	1774	0.35232235013894403	0.2233583473799023	0.24095394736842105	0.9653914961237425			9.6	piriform cortex
RBM27	16	1	457	1774	0.35232235013894403	0.2233583473799023	0.24095394736842105	0.9653914961237425			12.5	pontine nuclei
RBM27	16	1	457	1774	0.35232235013894403	0.2233583473799023	0.24095394736842105	0.9653914961237425			16.3	pontine raphe nucleus
RBM27	16	1	457	1774	0.35232235013894403	0.2233583473799023	0.24095394736842105	0.9653914961237425			6.2	postcentral gyrus
RBM27	16	1	457	1774	0.35232235013894403	0.2233583473799023	0.24095394736842105	0.9653914961237425			10.9	postcentral gyrus, dorsal
RBM27	16	1	457	1774	0.35232235013894403	0.2233583473799023	0.24095394736842105	0.9653914961237425			13.3	postcentral gyrus, middle
RBM27	16	1	457	1774	0.35232235013894403	0.2233583473799023	0.24095394736842105	0.9653914961237425			11.1	postcentral gyrus, ventral
RBM27	16	1	457	1774	0.35232235013894403	0.2233583473799023	0.24095394736842105	0.9653914961237425			6.4	posterior cingulate cortex
RBM27	16	1	457	1774	0.35232235013894403	0.2233583473799023	0.24095394736842105	0.9653914961237425			7.8	posterior cingulate cortex, dorsal
RBM27	16	1	457	1774	0.35232235013894403	0.2233583473799023	0.24095394736842105	0.9653914961237425			10.0	posterior cingulate cortex, ventral
RBM27	16	1	457	1774	0.35232235013894403	0.2233583473799023	0.24095394736842105	0.9653914961237425			11.9	posterior insular cortex
RBM27	16	1	457	1774	0.35232235013894403	0.2233583473799023	0.24095394736842105	0.9653914961237425			7.8	posterior thalamic nucleus
RBM27	16	1	457	1774	0.35232235013894403	0.2233583473799023	0.24095394736842105	0.9653914961237425			13.8	posteroventral cochlear nucleus
RBM27	16	1	457	1774	0.35232235013894403	0.2233583473799023	0.24095394736842105	0.9653914961237425			5.1	precentral gyrus
RBM27	16	1	457	1774	0.35232235013894403	0.2233583473799023	0.24095394736842105	0.9653914961237425			8.2	precentral gyrus, dorsal
RBM27	16	1	457	1774	0.35232235013894403	0.2233583473799023	0.24095394736842105	0.9653914961237425			11.3	precentral gyrus, middle
RBM27	16	1	457	1774	0.35232235013894403	0.2233583473799023	0.24095394736842105	0.9653914961237425			8.8	precentral gyrus, ventral
RBM27	16	1	457	1774	0.35232235013894403	0.2233583473799023	0.24095394736842105	0.9653914961237425			10.3	precuneus
RBM27	16	1	457	1774	0.35232235013894403	0.2233583473799023	0.24095394736842105	0.9653914961237425			11.3	premotor cortex, dorsal
RBM27	16	1	457	1774	0.35232235013894403	0.2233583473799023	0.24095394736842105	0.9653914961237425			10.8	premotor cortex, ventral
RBM27	16	1	457	1774	0.35232235013894403	0.2233583473799023	0.24095394736842105	0.9653914961237425			16.0	preoptic area
RBM27	16	1	457	1774	0.35232235013894403	0.2233583473799023	0.24095394736842105	0.9653914961237425			12.3	prepositus hypoglossal nucleus
RBM27	16	1	457	1774	0.35232235013894403	0.2233583473799023	0.24095394736842105	0.9653914961237425			13.5	pretectal area
RBM27	16	1	457	1774	0.35232235013894403	0.2233583473799023	0.24095394736842105	0.9653914961237425			11.8	principal sensory trigeminal nucleus
RBM27	16	1	457	1774	0.35232235013894403	0.2233583473799023	0.24095394736842105	0.9653914961237425			11.1	pulvinar
RBM27	16	1	457	1774	0.35232235013894403	0.2233583473799023	0.24095394736842105	0.9653914961237425			11.5	putamen
RBM27	16	1	457	1774	0.35232235013894403	0.2233583473799023	0.24095394736842105	0.9653914961237425			11.3	red nucleus
RBM27	16	1	457	1774	0.35232235013894403	0.2233583473799023	0.24095394736842105	0.9653914961237425			9.6	reticular pontine nucleus, caudal
RBM27	16	1	457	1774	0.35232235013894403	0.2233583473799023	0.24095394736842105	0.9653914961237425			12.3	reticular pontine nucleus, oral
RBM27	16	1	457	1774	0.35232235013894403	0.2233583473799023	0.24095394736842105	0.9653914961237425			9.1	reticulotegmental nucleus
RBM27	16	1	457	1774	0.35232235013894403	0.2233583473799023	0.24095394736842105	0.9653914961237425			14.2	retrosplenial cortex
RBM27	16	1	457	1774	0.35232235013894403	0.2233583473799023	0.24095394736842105	0.9653914961237425			14.4	septal nuclei
RBM27	16	1	457	1774	0.35232235013894403	0.2233583473799023	0.24095394736842105	0.9653914961237425			6.7	somatomor cortex, precentral gyrus (white matter)
RBM27	16	1	457	1774	0.35232235013894403	0.2233583473799023	0.24095394736842105	0.9653914961237425			7.1	somatosensory cortex, postcentral gyrus, ventral (white matter)
RBM27	16	1	457	1774	0.35232235013894403	0.2233583473799023	0.24095394736842105	0.9653914961237425			9.6	spinal trigeminal nucleus, caudal
RBM27	16	1	457	1774	0.35232235013894403	0.2233583473799023	0.24095394736842105	0.9653914961237425			12.7	spinal trigeminal nucleus, interpolar
RBM27	16	1	457	1774	0.35232235013894403	0.2233583473799023	0.24095394736842105	0.9653914961237425			14.2	spinal trigeminal nucleus, oral
RBM27	16	1	457	1774	0.35232235013894403	0.2233583473799023	0.24095394736842105	0.9653914961237425			11.2	spinal vestibular nucleus
RBM27	16	1	457	1774	0.35232235013894403	0.2233583473799023	0.24095394736842105	0.9653914961237425			14.2	stria terminalis, bed nucleus
RBM27	16	1	457	1774	0.35232235013894403	0.2233583473799023	0.24095394736842105	0.9653914961237425			10.4	subcentral gyrus, S2
RBM27	16	1	457	1774	0.35232235013894403	0.2233583473799023	0.24095394736842105	0.9653914961237425			12.9	subcoeruleus area
RBM27	16	1	457	1774	0.35232235013894403	0.2233583473799023	0.24095394736842105	0.9653914961237425			11.8	subiculum
RBM27	16	1	457	1774	0.35232235013894403	0.2233583473799023	0.24095394736842105	0.9653914961237425			10.7	substantia nigra
RBM27	16	1	457	1774	0.35232235013894403	0.2233583473799023	0.24095394736842105	0.9653914961237425			10.9	subthalamic nucleus
RBM27	16	1	457	1774	0.35232235013894403	0.2233583473799023	0.24095394736842105	0.9653914961237425			13.6	superior colliculus
RBM27	16	1	457	1774	0.35232235013894403	0.2233583473799023	0.24095394736842105	0.9653914961237425			11.9	superior olive
RBM27	16	1	457	1774	0.35232235013894403	0.2233583473799023	0.24095394736842105	0.9653914961237425			13.0	superior parietal lobule
RBM27	16	1	457	1774	0.35232235013894403	0.2233583473799023	0.24095394736842105	0.9653914961237425			13.5	superior temporal gyrus
RBM27	16	1	457	1774	0.35232235013894403	0.2233583473799023	0.24095394736842105	0.9653914961237425			13.1	superior vestibular nucleus
RBM27	16	1	457	1774	0.35232235013894403	0.2233583473799023	0.24095394736842105	0.9653914961237425			8.6	supplementary motor cortex
RBM27	16	1	457	1774	0.35232235013894403	0.2233583473799023	0.24095394736842105	0.9653914961237425			12.7	supramarginal gyrus
RBM27	16	1	457	1774	0.35232235013894403	0.2233583473799023	0.24095394736842105	0.9653914961237425			17.7	supraoptic nucleus
RBM27	16	1	457	1774	0.35232235013894403	0.2233583473799023	0.24095394736842105	0.9653914961237425			14.2	temporal pole
RBM27	16	1	457	1774	0.35232235013894403	0.2233583473799023	0.24095394736842105	0.9653914961237425			13.0	temporal white matter
RBM27	16	1	457	1774	0.35232235013894403	0.2233583473799023	0.24095394736842105	0.9653914961237425			11.2	temporo-insular cortex, parainsular gyrus
RBM27	16	1	457	1774	0.35232235013894403	0.2233583473799023	0.24095394736842105	0.9653914961237425			15.1	temporo-occipital transitional zone
RBM27	16	1	457	1774	0.35232235013894403	0.2233583473799023	0.24095394736842105	0.9653914961237425			14.7	transversal temporal gyrus, anterior
RBM27	16	1	457	1774	0.35232235013894403	0.2233583473799023	0.24095394736842105	0.9653914961237425			13.8	transversal temporal gyrus, posterior
RBM27	16	1	457	1774	0.35232235013894403	0.2233583473799023	0.24095394736842105	0.9653914961237425			12.5	ventral medullary reticular nucleus
RBM27	16	1	457	1774	0.35232235013894403	0.2233583473799023	0.24095394736842105	0.9653914961237425			12.9	ventral periolivary nuclei
RBM27	16	1	457	1774	0.35232235013894403	0.2233583473799023	0.24095394736842105	0.9653914961237425			9.4	ventral posterolateral thalamic nucleus
RBM27	16	1	457	1774	0.35232235013894403	0.2233583473799023	0.24095394736842105	0.9653914961237425			11.6	ventral posteromedial thalamic nucleus
RBM27	16	1	457	1774	0.35232235013894403	0.2233583473799023	0.24095394736842105	0.9653914961237425			14.8	ventral tegmental area
RBM27	16	1	457	1774	0.35232235013894403	0.2233583473799023	0.24095394736842105	0.9653914961237425			11.3	ventral thalamic nuclei
RBM27	16	1	457	1774	0.35232235013894403	0.2233583473799023	0.24095394736842105	0.9653914961237425			13.0	ventrolateral medulla, A1-C1 cell groups
RBM27	16	1	457	1774	0.35232235013894403	0.2233583473799023	0.24095394736842105	0.9653914961237425			10.8	ventrolateral tegmental area, A5 NE cell group
RBM27	16	1	457	1774	0.35232235013894403	0.2233583473799023	0.24095394736842105	0.9653914961237425			19.0	ventromedial nucleus
RBM27	16	1	457	1774	0.35232235013894403	0.2233583473799023	0.24095394736842105	0.9653914961237425			23.3	vermis
RBM27	16	1	457	1774	0.35232235013894403	0.2233583473799023	0.24095394736842105	0.9653914961237425			9.4	zona incerta
CACNA1S	16	1	457	1774	0.35232235013894403	0.2233583473799023	0.24095394736842105	0.9653914961237425	KEGG:hsa04261	Adrenergic signaling in cardiomyocytes	1.1	cuneiform nucleus
CACNA1S	16	1	457	1774	0.35232235013894403	0.2233583473799023	0.24095394736842105	0.9653914961237425	KEGG:hsa04261	Adrenergic signaling in cardiomyocytes	1.1	dorsal raphe nucleus
CACNA1S	16	1	457	1774	0.35232235013894403	0.2233583473799023	0.24095394736842105	0.9653914961237425	KEGG:hsa04261	Adrenergic signaling in cardiomyocytes	1.5	dorsomedial nucleus
CACNA1S	16	1	457	1774	0.35232235013894403	0.2233583473799023	0.24095394736842105	0.9653914961237425	KEGG:hsa04261	Adrenergic signaling in cardiomyocytes	1.3	habenula
CACNA1S	16	1	457	1774	0.35232235013894403	0.2233583473799023	0.24095394736842105	0.9653914961237425	KEGG:hsa04261	Adrenergic signaling in cardiomyocytes	1.4	inferior colliculus
CACNA1S	16	1	457	1774	0.35232235013894403	0.2233583473799023	0.24095394736842105	0.9653914961237425	KEGG:hsa04261	Adrenergic signaling in cardiomyocytes	1.3	lateral geniculate body
CACNA1S	16	1	457	1774	0.35232235013894403	0.2233583473799023	0.24095394736842105	0.9653914961237425	KEGG:hsa04261	Adrenergic signaling in cardiomyocytes	1.4	lateral thalamic nuclei
CACNA1S	16	1	457	1774	0.35232235013894403	0.2233583473799023	0.24095394736842105	0.9653914961237425	KEGG:hsa04261	Adrenergic signaling in cardiomyocytes	1.4	medial dorsal thalamic nucleus
CACNA1S	16	1	457	1774	0.35232235013894403	0.2233583473799023	0.24095394736842105	0.9653914961237425	KEGG:hsa04261	Adrenergic signaling in cardiomyocytes	1.3	medial geniculate body
CACNA1S	16	1	457	1774	0.35232235013894403	0.2233583473799023	0.24095394736842105	0.9653914961237425	KEGG:hsa04261	Adrenergic signaling in cardiomyocytes	1.3	nucleus rhomboideus
CACNA1S	16	1	457	1774	0.35232235013894403	0.2233583473799023	0.24095394736842105	0.9653914961237425	KEGG:hsa04261	Adrenergic signaling in cardiomyocytes	1.2	periaquaductal grey, anterior
CACNA1S	16	1	457	1774	0.35232235013894403	0.2233583473799023	0.24095394736842105	0.9653914961237425	KEGG:hsa04261	Adrenergic signaling in cardiomyocytes	2.3	periaquaductal grey, dorsal
CACNA1S	16	1	457	1774	0.35232235013894403	0.2233583473799023	0.24095394736842105	0.9653914961237425	KEGG:hsa04261	Adrenergic signaling in cardiomyocytes	1.4	periaquaductal grey, lateral
CACNA1S	16	1	457	1774	0.35232235013894403	0.2233583473799023	0.24095394736842105	0.9653914961237425	KEGG:hsa04261	Adrenergic signaling in cardiomyocytes	1.5	pretectal area
CACNA1S	16	1	457	1774	0.35232235013894403	0.2233583473799023	0.24095394736842105	0.9653914961237425	KEGG:hsa04261	Adrenergic signaling in cardiomyocytes	1.2	pulvinar
CACNA1S	16	1	457	1774	0.35232235013894403	0.2233583473799023	0.24095394736842105	0.9653914961237425	KEGG:hsa04261	Adrenergic signaling in cardiomyocytes	1.3	red nucleus
CACNA1S	16	1	457	1774	0.35232235013894403	0.2233583473799023	0.24095394736842105	0.9653914961237425	KEGG:hsa04261	Adrenergic signaling in cardiomyocytes	1.5	superior colliculus
CACNA1S	16	1	457	1774	0.35232235013894403	0.2233583473799023	0.24095394736842105	0.9653914961237425	KEGG:hsa04261	Adrenergic signaling in cardiomyocytes	1.4	ventral posterolateral thalamic nucleus
CACNA1S	16	1	457	1774	0.35232235013894403	0.2233583473799023	0.24095394736842105	0.9653914961237425	KEGG:hsa04261	Adrenergic signaling in cardiomyocytes	1.9	ventral posteromedial thalamic nucleus
CACNA1S	16	1	457	1774	0.35232235013894403	0.2233583473799023	0.24095394736842105	0.9653914961237425	KEGG:hsa04261	Adrenergic signaling in cardiomyocytes	1.3	ventral thalamic nuclei
CACNA1S	16	1	457	1774	0.35232235013894403	0.2233583473799023	0.24095394736842105	0.9653914961237425	KEGG:hsa04261	Adrenergic signaling in cardiomyocytes	1.0	zona incerta
CACNA1S	16	1	457	1774	0.35232235013894403	0.2233583473799023	0.24095394736842105	0.9653914961237425	KEGG:hsa04925	Aldosterone synthesis and secretion	1.1	cuneiform nucleus
CACNA1S	16	1	457	1774	0.35232235013894403	0.2233583473799023	0.24095394736842105	0.9653914961237425	KEGG:hsa04925	Aldosterone synthesis and secretion	1.1	dorsal raphe nucleus
CACNA1S	16	1	457	1774	0.35232235013894403	0.2233583473799023	0.24095394736842105	0.9653914961237425	KEGG:hsa04925	Aldosterone synthesis and secretion	1.5	dorsomedial nucleus
CACNA1S	16	1	457	1774	0.35232235013894403	0.2233583473799023	0.24095394736842105	0.9653914961237425	KEGG:hsa04925	Aldosterone synthesis and secretion	1.3	habenula
CACNA1S	16	1	457	1774	0.35232235013894403	0.2233583473799023	0.24095394736842105	0.9653914961237425	KEGG:hsa04925	Aldosterone synthesis and secretion	1.4	inferior colliculus
CACNA1S	16	1	457	1774	0.35232235013894403	0.2233583473799023	0.24095394736842105	0.9653914961237425	KEGG:hsa04925	Aldosterone synthesis and secretion	1.3	lateral geniculate body
CACNA1S	16	1	457	1774	0.35232235013894403	0.2233583473799023	0.24095394736842105	0.9653914961237425	KEGG:hsa04925	Aldosterone synthesis and secretion	1.4	lateral thalamic nuclei
CACNA1S	16	1	457	1774	0.35232235013894403	0.2233583473799023	0.24095394736842105	0.9653914961237425	KEGG:hsa04925	Aldosterone synthesis and secretion	1.4	medial dorsal thalamic nucleus
CACNA1S	16	1	457	1774	0.35232235013894403	0.2233583473799023	0.24095394736842105	0.9653914961237425	KEGG:hsa04925	Aldosterone synthesis and secretion	1.3	medial geniculate body
CACNA1S	16	1	457	1774	0.35232235013894403	0.2233583473799023	0.24095394736842105	0.9653914961237425	KEGG:hsa04925	Aldosterone synthesis and secretion	1.3	nucleus rhomboideus
CACNA1S	16	1	457	1774	0.35232235013894403	0.2233583473799023	0.24095394736842105	0.9653914961237425	KEGG:hsa04925	Aldosterone synthesis and secretion	1.2	periaquaductal grey, anterior
CACNA1S	16	1	457	1774	0.35232235013894403	0.2233583473799023	0.24095394736842105	0.9653914961237425	KEGG:hsa04925	Aldosterone synthesis and secretion	2.3	periaquaductal grey, dorsal
CACNA1S	16	1	457	1774	0.35232235013894403	0.2233583473799023	0.24095394736842105	0.9653914961237425	KEGG:hsa04925	Aldosterone synthesis and secretion	1.4	periaquaductal grey, lateral
CACNA1S	16	1	457	1774	0.35232235013894403	0.2233583473799023	0.24095394736842105	0.9653914961237425	KEGG:hsa04925	Aldosterone synthesis and secretion	1.5	pretectal area
CACNA1S	16	1	457	1774	0.35232235013894403	0.2233583473799023	0.24095394736842105	0.9653914961237425	KEGG:hsa04925	Aldosterone synthesis and secretion	1.2	pulvinar
CACNA1S	16	1	457	1774	0.35232235013894403	0.2233583473799023	0.24095394736842105	0.9653914961237425	KEGG:hsa04925	Aldosterone synthesis and secretion	1.3	red nucleus
CACNA1S	16	1	457	1774	0.35232235013894403	0.2233583473799023	0.24095394736842105	0.9653914961237425	KEGG:hsa04925	Aldosterone synthesis and secretion	1.5	superior colliculus
CACNA1S	16	1	457	1774	0.35232235013894403	0.2233583473799023	0.24095394736842105	0.9653914961237425	KEGG:hsa04925	Aldosterone synthesis and secretion	1.4	ventral posterolateral thalamic nucleus
CACNA1S	16	1	457	1774	0.35232235013894403	0.2233583473799023	0.24095394736842105	0.9653914961237425	KEGG:hsa04925	Aldosterone synthesis and secretion	1.9	ventral posteromedial thalamic nucleus
CACNA1S	16	1	457	1774	0.35232235013894403	0.2233583473799023	0.24095394736842105	0.9653914961237425	KEGG:hsa04925	Aldosterone synthesis and secretion	1.3	ventral thalamic nuclei
CACNA1S	16	1	457	1774	0.35232235013894403	0.2233583473799023	0.24095394736842105	0.9653914961237425	KEGG:hsa04925	Aldosterone synthesis and secretion	1.0	zona incerta
CACNA1S	16	1	457	1774	0.35232235013894403	0.2233583473799023	0.24095394736842105	0.9653914961237425	KEGG:hsa05010	Alzheimer's disease	1.1	cuneiform nucleus
CACNA1S	16	1	457	1774	0.35232235013894403	0.2233583473799023	0.24095394736842105	0.9653914961237425	KEGG:hsa05010	Alzheimer's disease	1.1	dorsal raphe nucleus
CACNA1S	16	1	457	1774	0.35232235013894403	0.2233583473799023	0.24095394736842105	0.9653914961237425	KEGG:hsa05010	Alzheimer's disease	1.5	dorsomedial nucleus
CACNA1S	16	1	457	1774	0.35232235013894403	0.2233583473799023	0.24095394736842105	0.9653914961237425	KEGG:hsa05010	Alzheimer's disease	1.3	habenula
CACNA1S	16	1	457	1774	0.35232235013894403	0.2233583473799023	0.24095394736842105	0.9653914961237425	KEGG:hsa05010	Alzheimer's disease	1.4	inferior colliculus
CACNA1S	16	1	457	1774	0.35232235013894403	0.2233583473799023	0.24095394736842105	0.9653914961237425	KEGG:hsa05010	Alzheimer's disease	1.3	lateral geniculate body
CACNA1S	16	1	457	1774	0.35232235013894403	0.2233583473799023	0.24095394736842105	0.9653914961237425	KEGG:hsa05010	Alzheimer's disease	1.4	lateral thalamic nuclei
CACNA1S	16	1	457	1774	0.35232235013894403	0.2233583473799023	0.24095394736842105	0.9653914961237425	KEGG:hsa05010	Alzheimer's disease	1.4	medial dorsal thalamic nucleus
CACNA1S	16	1	457	1774	0.35232235013894403	0.2233583473799023	0.24095394736842105	0.9653914961237425	KEGG:hsa05010	Alzheimer's disease	1.3	medial geniculate body
CACNA1S	16	1	457	1774	0.35232235013894403	0.2233583473799023	0.24095394736842105	0.9653914961237425	KEGG:hsa05010	Alzheimer's disease	1.3	nucleus rhomboideus
CACNA1S	16	1	457	1774	0.35232235013894403	0.2233583473799023	0.24095394736842105	0.9653914961237425	KEGG:hsa05010	Alzheimer's disease	1.2	periaquaductal grey, anterior
CACNA1S	16	1	457	1774	0.35232235013894403	0.2233583473799023	0.24095394736842105	0.9653914961237425	KEGG:hsa05010	Alzheimer's disease	2.3	periaquaductal grey, dorsal
CACNA1S	16	1	457	1774	0.35232235013894403	0.2233583473799023	0.24095394736842105	0.9653914961237425	KEGG:hsa05010	Alzheimer's disease	1.4	periaquaductal grey, lateral
CACNA1S	16	1	457	1774	0.35232235013894403	0.2233583473799023	0.24095394736842105	0.9653914961237425	KEGG:hsa05010	Alzheimer's disease	1.5	pretectal area
CACNA1S	16	1	457	1774	0.35232235013894403	0.2233583473799023	0.24095394736842105	0.9653914961237425	KEGG:hsa05010	Alzheimer's disease	1.2	pulvinar
CACNA1S	16	1	457	1774	0.35232235013894403	0.2233583473799023	0.24095394736842105	0.9653914961237425	KEGG:hsa05010	Alzheimer's disease	1.3	red nucleus
CACNA1S	16	1	457	1774	0.35232235013894403	0.2233583473799023	0.24095394736842105	0.9653914961237425	KEGG:hsa05010	Alzheimer's disease	1.5	superior colliculus
CACNA1S	16	1	457	1774	0.35232235013894403	0.2233583473799023	0.24095394736842105	0.9653914961237425	KEGG:hsa05010	Alzheimer's disease	1.4	ventral posterolateral thalamic nucleus
CACNA1S	16	1	457	1774	0.35232235013894403	0.2233583473799023	0.24095394736842105	0.9653914961237425	KEGG:hsa05010	Alzheimer's disease	1.9	ventral posteromedial thalamic nucleus
CACNA1S	16	1	457	1774	0.35232235013894403	0.2233583473799023	0.24095394736842105	0.9653914961237425	KEGG:hsa05010	Alzheimer's disease	1.3	ventral thalamic nuclei
CACNA1S	16	1	457	1774	0.35232235013894403	0.2233583473799023	0.24095394736842105	0.9653914961237425	KEGG:hsa05010	Alzheimer's disease	1.0	zona incerta
CACNA1S	16	1	457	1774	0.35232235013894403	0.2233583473799023	0.24095394736842105	0.9653914961237425	KEGG:hsa05412	Arrhythmogenic right ventricular cardiomyopathy (ARVC)	1.1	cuneiform nucleus
CACNA1S	16	1	457	1774	0.35232235013894403	0.2233583473799023	0.24095394736842105	0.9653914961237425	KEGG:hsa05412	Arrhythmogenic right ventricular cardiomyopathy (ARVC)	1.1	dorsal raphe nucleus
CACNA1S	16	1	457	1774	0.35232235013894403	0.2233583473799023	0.24095394736842105	0.9653914961237425	KEGG:hsa05412	Arrhythmogenic right ventricular cardiomyopathy (ARVC)	1.5	dorsomedial nucleus
CACNA1S	16	1	457	1774	0.35232235013894403	0.2233583473799023	0.24095394736842105	0.9653914961237425	KEGG:hsa05412	Arrhythmogenic right ventricular cardiomyopathy (ARVC)	1.3	habenula
CACNA1S	16	1	457	1774	0.35232235013894403	0.2233583473799023	0.24095394736842105	0.9653914961237425	KEGG:hsa05412	Arrhythmogenic right ventricular cardiomyopathy (ARVC)	1.4	inferior colliculus
CACNA1S	16	1	457	1774	0.35232235013894403	0.2233583473799023	0.24095394736842105	0.9653914961237425	KEGG:hsa05412	Arrhythmogenic right ventricular cardiomyopathy (ARVC)	1.3	lateral geniculate body
CACNA1S	16	1	457	1774	0.35232235013894403	0.2233583473799023	0.24095394736842105	0.9653914961237425	KEGG:hsa05412	Arrhythmogenic right ventricular cardiomyopathy (ARVC)	1.4	lateral thalamic nuclei
CACNA1S	16	1	457	1774	0.35232235013894403	0.2233583473799023	0.24095394736842105	0.9653914961237425	KEGG:hsa05412	Arrhythmogenic right ventricular cardiomyopathy (ARVC)	1.4	medial dorsal thalamic nucleus
CACNA1S	16	1	457	1774	0.35232235013894403	0.2233583473799023	0.24095394736842105	0.9653914961237425	KEGG:hsa05412	Arrhythmogenic right ventricular cardiomyopathy (ARVC)	1.3	medial geniculate body
CACNA1S	16	1	457	1774	0.35232235013894403	0.2233583473799023	0.24095394736842105	0.9653914961237425	KEGG:hsa05412	Arrhythmogenic right ventricular cardiomyopathy (ARVC)	1.3	nucleus rhomboideus
CACNA1S	16	1	457	1774	0.35232235013894403	0.2233583473799023	0.24095394736842105	0.9653914961237425	KEGG:hsa05412	Arrhythmogenic right ventricular cardiomyopathy (ARVC)	1.2	periaquaductal grey, anterior
CACNA1S	16	1	457	1774	0.35232235013894403	0.2233583473799023	0.24095394736842105	0.9653914961237425	KEGG:hsa05412	Arrhythmogenic right ventricular cardiomyopathy (ARVC)	2.3	periaquaductal grey, dorsal
CACNA1S	16	1	457	1774	0.35232235013894403	0.2233583473799023	0.24095394736842105	0.9653914961237425	KEGG:hsa05412	Arrhythmogenic right ventricular cardiomyopathy (ARVC)	1.4	periaquaductal grey, lateral
CACNA1S	16	1	457	1774	0.35232235013894403	0.2233583473799023	0.24095394736842105	0.9653914961237425	KEGG:hsa05412	Arrhythmogenic right ventricular cardiomyopathy (ARVC)	1.5	pretectal area
CACNA1S	16	1	457	1774	0.35232235013894403	0.2233583473799023	0.24095394736842105	0.9653914961237425	KEGG:hsa05412	Arrhythmogenic right ventricular cardiomyopathy (ARVC)	1.2	pulvinar
CACNA1S	16	1	457	1774	0.35232235013894403	0.2233583473799023	0.24095394736842105	0.9653914961237425	KEGG:hsa05412	Arrhythmogenic right ventricular cardiomyopathy (ARVC)	1.3	red nucleus
CACNA1S	16	1	457	1774	0.35232235013894403	0.2233583473799023	0.24095394736842105	0.9653914961237425	KEGG:hsa05412	Arrhythmogenic right ventricular cardiomyopathy (ARVC)	1.5	superior colliculus
CACNA1S	16	1	457	1774	0.35232235013894403	0.2233583473799023	0.24095394736842105	0.9653914961237425	KEGG:hsa05412	Arrhythmogenic right ventricular cardiomyopathy (ARVC)	1.4	ventral posterolateral thalamic nucleus
CACNA1S	16	1	457	1774	0.35232235013894403	0.2233583473799023	0.24095394736842105	0.9653914961237425	KEGG:hsa05412	Arrhythmogenic right ventricular cardiomyopathy (ARVC)	1.9	ventral posteromedial thalamic nucleus
CACNA1S	16	1	457	1774	0.35232235013894403	0.2233583473799023	0.24095394736842105	0.9653914961237425	KEGG:hsa05412	Arrhythmogenic right ventricular cardiomyopathy (ARVC)	1.3	ventral thalamic nuclei
CACNA1S	16	1	457	1774	0.35232235013894403	0.2233583473799023	0.24095394736842105	0.9653914961237425	KEGG:hsa05412	Arrhythmogenic right ventricular cardiomyopathy (ARVC)	1.0	zona incerta
CACNA1S	16	1	457	1774	0.35232235013894403	0.2233583473799023	0.24095394736842105	0.9653914961237425	REACT:R-HSA-422475	Axon guidance	1.1	cuneiform nucleus
CACNA1S	16	1	457	1774	0.35232235013894403	0.2233583473799023	0.24095394736842105	0.9653914961237425	REACT:R-HSA-422475	Axon guidance	1.1	dorsal raphe nucleus
CACNA1S	16	1	457	1774	0.35232235013894403	0.2233583473799023	0.24095394736842105	0.9653914961237425	REACT:R-HSA-422475	Axon guidance	1.5	dorsomedial nucleus
CACNA1S	16	1	457	1774	0.35232235013894403	0.2233583473799023	0.24095394736842105	0.9653914961237425	REACT:R-HSA-422475	Axon guidance	1.3	habenula
CACNA1S	16	1	457	1774	0.35232235013894403	0.2233583473799023	0.24095394736842105	0.9653914961237425	REACT:R-HSA-422475	Axon guidance	1.4	inferior colliculus
CACNA1S	16	1	457	1774	0.35232235013894403	0.2233583473799023	0.24095394736842105	0.9653914961237425	REACT:R-HSA-422475	Axon guidance	1.3	lateral geniculate body
CACNA1S	16	1	457	1774	0.35232235013894403	0.2233583473799023	0.24095394736842105	0.9653914961237425	REACT:R-HSA-422475	Axon guidance	1.4	lateral thalamic nuclei
CACNA1S	16	1	457	1774	0.35232235013894403	0.2233583473799023	0.24095394736842105	0.9653914961237425	REACT:R-HSA-422475	Axon guidance	1.4	medial dorsal thalamic nucleus
CACNA1S	16	1	457	1774	0.35232235013894403	0.2233583473799023	0.24095394736842105	0.9653914961237425	REACT:R-HSA-422475	Axon guidance	1.3	medial geniculate body
CACNA1S	16	1	457	1774	0.35232235013894403	0.2233583473799023	0.24095394736842105	0.9653914961237425	REACT:R-HSA-422475	Axon guidance	1.3	nucleus rhomboideus
CACNA1S	16	1	457	1774	0.35232235013894403	0.2233583473799023	0.24095394736842105	0.9653914961237425	REACT:R-HSA-422475	Axon guidance	1.2	periaquaductal grey, anterior
CACNA1S	16	1	457	1774	0.35232235013894403	0.2233583473799023	0.24095394736842105	0.9653914961237425	REACT:R-HSA-422475	Axon guidance	2.3	periaquaductal grey, dorsal
CACNA1S	16	1	457	1774	0.35232235013894403	0.2233583473799023	0.24095394736842105	0.9653914961237425	REACT:R-HSA-422475	Axon guidance	1.4	periaquaductal grey, lateral
CACNA1S	16	1	457	1774	0.35232235013894403	0.2233583473799023	0.24095394736842105	0.9653914961237425	REACT:R-HSA-422475	Axon guidance	1.5	pretectal area
CACNA1S	16	1	457	1774	0.35232235013894403	0.2233583473799023	0.24095394736842105	0.9653914961237425	REACT:R-HSA-422475	Axon guidance	1.2	pulvinar
CACNA1S	16	1	457	1774	0.35232235013894403	0.2233583473799023	0.24095394736842105	0.9653914961237425	REACT:R-HSA-422475	Axon guidance	1.3	red nucleus
CACNA1S	16	1	457	1774	0.35232235013894403	0.2233583473799023	0.24095394736842105	0.9653914961237425	REACT:R-HSA-422475	Axon guidance	1.5	superior colliculus
CACNA1S	16	1	457	1774	0.35232235013894403	0.2233583473799023	0.24095394736842105	0.9653914961237425	REACT:R-HSA-422475	Axon guidance	1.4	ventral posterolateral thalamic nucleus
CACNA1S	16	1	457	1774	0.35232235013894403	0.2233583473799023	0.24095394736842105	0.9653914961237425	REACT:R-HSA-422475	Axon guidance	1.9	ventral posteromedial thalamic nucleus
CACNA1S	16	1	457	1774	0.35232235013894403	0.2233583473799023	0.24095394736842105	0.9653914961237425	REACT:R-HSA-422475	Axon guidance	1.3	ventral thalamic nuclei
CACNA1S	16	1	457	1774	0.35232235013894403	0.2233583473799023	0.24095394736842105	0.9653914961237425	REACT:R-HSA-422475	Axon guidance	1.0	zona incerta
CACNA1S	16	1	457	1774	0.35232235013894403	0.2233583473799023	0.24095394736842105	0.9653914961237425	KEGG:hsa04020	Calcium signaling pathway	1.1	cuneiform nucleus
CACNA1S	16	1	457	1774	0.35232235013894403	0.2233583473799023	0.24095394736842105	0.9653914961237425	KEGG:hsa04020	Calcium signaling pathway	1.1	dorsal raphe nucleus
CACNA1S	16	1	457	1774	0.35232235013894403	0.2233583473799023	0.24095394736842105	0.9653914961237425	KEGG:hsa04020	Calcium signaling pathway	1.5	dorsomedial nucleus
CACNA1S	16	1	457	1774	0.35232235013894403	0.2233583473799023	0.24095394736842105	0.9653914961237425	KEGG:hsa04020	Calcium signaling pathway	1.3	habenula
CACNA1S	16	1	457	1774	0.35232235013894403	0.2233583473799023	0.24095394736842105	0.9653914961237425	KEGG:hsa04020	Calcium signaling pathway	1.4	inferior colliculus
CACNA1S	16	1	457	1774	0.35232235013894403	0.2233583473799023	0.24095394736842105	0.9653914961237425	KEGG:hsa04020	Calcium signaling pathway	1.3	lateral geniculate body
CACNA1S	16	1	457	1774	0.35232235013894403	0.2233583473799023	0.24095394736842105	0.9653914961237425	KEGG:hsa04020	Calcium signaling pathway	1.4	lateral thalamic nuclei
CACNA1S	16	1	457	1774	0.35232235013894403	0.2233583473799023	0.24095394736842105	0.9653914961237425	KEGG:hsa04020	Calcium signaling pathway	1.4	medial dorsal thalamic nucleus
CACNA1S	16	1	457	1774	0.35232235013894403	0.2233583473799023	0.24095394736842105	0.9653914961237425	KEGG:hsa04020	Calcium signaling pathway	1.3	medial geniculate body
CACNA1S	16	1	457	1774	0.35232235013894403	0.2233583473799023	0.24095394736842105	0.9653914961237425	KEGG:hsa04020	Calcium signaling pathway	1.3	nucleus rhomboideus
CACNA1S	16	1	457	1774	0.35232235013894403	0.2233583473799023	0.24095394736842105	0.9653914961237425	KEGG:hsa04020	Calcium signaling pathway	1.2	periaquaductal grey, anterior
CACNA1S	16	1	457	1774	0.35232235013894403	0.2233583473799023	0.24095394736842105	0.9653914961237425	KEGG:hsa04020	Calcium signaling pathway	2.3	periaquaductal grey, dorsal
CACNA1S	16	1	457	1774	0.35232235013894403	0.2233583473799023	0.24095394736842105	0.9653914961237425	KEGG:hsa04020	Calcium signaling pathway	1.4	periaquaductal grey, lateral
CACNA1S	16	1	457	1774	0.35232235013894403	0.2233583473799023	0.24095394736842105	0.9653914961237425	KEGG:hsa04020	Calcium signaling pathway	1.5	pretectal area
CACNA1S	16	1	457	1774	0.35232235013894403	0.2233583473799023	0.24095394736842105	0.9653914961237425	KEGG:hsa04020	Calcium signaling pathway	1.2	pulvinar
CACNA1S	16	1	457	1774	0.35232235013894403	0.2233583473799023	0.24095394736842105	0.9653914961237425	KEGG:hsa04020	Calcium signaling pathway	1.3	red nucleus
CACNA1S	16	1	457	1774	0.35232235013894403	0.2233583473799023	0.24095394736842105	0.9653914961237425	KEGG:hsa04020	Calcium signaling pathway	1.5	superior colliculus
CACNA1S	16	1	457	1774	0.35232235013894403	0.2233583473799023	0.24095394736842105	0.9653914961237425	KEGG:hsa04020	Calcium signaling pathway	1.4	ventral posterolateral thalamic nucleus
CACNA1S	16	1	457	1774	0.35232235013894403	0.2233583473799023	0.24095394736842105	0.9653914961237425	KEGG:hsa04020	Calcium signaling pathway	1.9	ventral posteromedial thalamic nucleus
CACNA1S	16	1	457	1774	0.35232235013894403	0.2233583473799023	0.24095394736842105	0.9653914961237425	KEGG:hsa04020	Calcium signaling pathway	1.3	ventral thalamic nuclei
CACNA1S	16	1	457	1774	0.35232235013894403	0.2233583473799023	0.24095394736842105	0.9653914961237425	KEGG:hsa04020	Calcium signaling pathway	1.0	zona incerta
CACNA1S	16	1	457	1774	0.35232235013894403	0.2233583473799023	0.24095394736842105	0.9653914961237425	KEGG:hsa04024	cAMP signaling pathway	1.1	cuneiform nucleus
CACNA1S	16	1	457	1774	0.35232235013894403	0.2233583473799023	0.24095394736842105	0.9653914961237425	KEGG:hsa04024	cAMP signaling pathway	1.1	dorsal raphe nucleus
CACNA1S	16	1	457	1774	0.35232235013894403	0.2233583473799023	0.24095394736842105	0.9653914961237425	KEGG:hsa04024	cAMP signaling pathway	1.5	dorsomedial nucleus
CACNA1S	16	1	457	1774	0.35232235013894403	0.2233583473799023	0.24095394736842105	0.9653914961237425	KEGG:hsa04024	cAMP signaling pathway	1.3	habenula
CACNA1S	16	1	457	1774	0.35232235013894403	0.2233583473799023	0.24095394736842105	0.9653914961237425	KEGG:hsa04024	cAMP signaling pathway	1.4	inferior colliculus
CACNA1S	16	1	457	1774	0.35232235013894403	0.2233583473799023	0.24095394736842105	0.9653914961237425	KEGG:hsa04024	cAMP signaling pathway	1.3	lateral geniculate body
CACNA1S	16	1	457	1774	0.35232235013894403	0.2233583473799023	0.24095394736842105	0.9653914961237425	KEGG:hsa04024	cAMP signaling pathway	1.4	lateral thalamic nuclei
CACNA1S	16	1	457	1774	0.35232235013894403	0.2233583473799023	0.24095394736842105	0.9653914961237425	KEGG:hsa04024	cAMP signaling pathway	1.4	medial dorsal thalamic nucleus
CACNA1S	16	1	457	1774	0.35232235013894403	0.2233583473799023	0.24095394736842105	0.9653914961237425	KEGG:hsa04024	cAMP signaling pathway	1.3	medial geniculate body
CACNA1S	16	1	457	1774	0.35232235013894403	0.2233583473799023	0.24095394736842105	0.9653914961237425	KEGG:hsa04024	cAMP signaling pathway	1.3	nucleus rhomboideus
CACNA1S	16	1	457	1774	0.35232235013894403	0.2233583473799023	0.24095394736842105	0.9653914961237425	KEGG:hsa04024	cAMP signaling pathway	1.2	periaquaductal grey, anterior
CACNA1S	16	1	457	1774	0.35232235013894403	0.2233583473799023	0.24095394736842105	0.9653914961237425	KEGG:hsa04024	cAMP signaling pathway	2.3	periaquaductal grey, dorsal
CACNA1S	16	1	457	1774	0.35232235013894403	0.2233583473799023	0.24095394736842105	0.9653914961237425	KEGG:hsa04024	cAMP signaling pathway	1.4	periaquaductal grey, lateral
CACNA1S	16	1	457	1774	0.35232235013894403	0.2233583473799023	0.24095394736842105	0.9653914961237425	KEGG:hsa04024	cAMP signaling pathway	1.5	pretectal area
CACNA1S	16	1	457	1774	0.35232235013894403	0.2233583473799023	0.24095394736842105	0.9653914961237425	KEGG:hsa04024	cAMP signaling pathway	1.2	pulvinar
CACNA1S	16	1	457	1774	0.35232235013894403	0.2233583473799023	0.24095394736842105	0.9653914961237425	KEGG:hsa04024	cAMP signaling pathway	1.3	red nucleus
CACNA1S	16	1	457	1774	0.35232235013894403	0.2233583473799023	0.24095394736842105	0.9653914961237425	KEGG:hsa04024	cAMP signaling pathway	1.5	superior colliculus
CACNA1S	16	1	457	1774	0.35232235013894403	0.2233583473799023	0.24095394736842105	0.9653914961237425	KEGG:hsa04024	cAMP signaling pathway	1.4	ventral posterolateral thalamic nucleus
CACNA1S	16	1	457	1774	0.35232235013894403	0.2233583473799023	0.24095394736842105	0.9653914961237425	KEGG:hsa04024	cAMP signaling pathway	1.9	ventral posteromedial thalamic nucleus
CACNA1S	16	1	457	1774	0.35232235013894403	0.2233583473799023	0.24095394736842105	0.9653914961237425	KEGG:hsa04024	cAMP signaling pathway	1.3	ventral thalamic nuclei
CACNA1S	16	1	457	1774	0.35232235013894403	0.2233583473799023	0.24095394736842105	0.9653914961237425	KEGG:hsa04024	cAMP signaling pathway	1.0	zona incerta
CACNA1S	16	1	457	1774	0.35232235013894403	0.2233583473799023	0.24095394736842105	0.9653914961237425	REACT:R-HSA-5576891	Cardiac conduction	1.1	cuneiform nucleus
CACNA1S	16	1	457	1774	0.35232235013894403	0.2233583473799023	0.24095394736842105	0.9653914961237425	REACT:R-HSA-5576891	Cardiac conduction	1.1	dorsal raphe nucleus
CACNA1S	16	1	457	1774	0.35232235013894403	0.2233583473799023	0.24095394736842105	0.9653914961237425	REACT:R-HSA-5576891	Cardiac conduction	1.5	dorsomedial nucleus
CACNA1S	16	1	457	1774	0.35232235013894403	0.2233583473799023	0.24095394736842105	0.9653914961237425	REACT:R-HSA-5576891	Cardiac conduction	1.3	habenula
CACNA1S	16	1	457	1774	0.35232235013894403	0.2233583473799023	0.24095394736842105	0.9653914961237425	REACT:R-HSA-5576891	Cardiac conduction	1.4	inferior colliculus
CACNA1S	16	1	457	1774	0.35232235013894403	0.2233583473799023	0.24095394736842105	0.9653914961237425	REACT:R-HSA-5576891	Cardiac conduction	1.3	lateral geniculate body
CACNA1S	16	1	457	1774	0.35232235013894403	0.2233583473799023	0.24095394736842105	0.9653914961237425	REACT:R-HSA-5576891	Cardiac conduction	1.4	lateral thalamic nuclei
CACNA1S	16	1	457	1774	0.35232235013894403	0.2233583473799023	0.24095394736842105	0.9653914961237425	REACT:R-HSA-5576891	Cardiac conduction	1.4	medial dorsal thalamic nucleus
CACNA1S	16	1	457	1774	0.35232235013894403	0.2233583473799023	0.24095394736842105	0.9653914961237425	REACT:R-HSA-5576891	Cardiac conduction	1.3	medial geniculate body
CACNA1S	16	1	457	1774	0.35232235013894403	0.2233583473799023	0.24095394736842105	0.9653914961237425	REACT:R-HSA-5576891	Cardiac conduction	1.3	nucleus rhomboideus
CACNA1S	16	1	457	1774	0.35232235013894403	0.2233583473799023	0.24095394736842105	0.9653914961237425	REACT:R-HSA-5576891	Cardiac conduction	1.2	periaquaductal grey, anterior
CACNA1S	16	1	457	1774	0.35232235013894403	0.2233583473799023	0.24095394736842105	0.9653914961237425	REACT:R-HSA-5576891	Cardiac conduction	2.3	periaquaductal grey, dorsal
CACNA1S	16	1	457	1774	0.35232235013894403	0.2233583473799023	0.24095394736842105	0.9653914961237425	REACT:R-HSA-5576891	Cardiac conduction	1.4	periaquaductal grey, lateral
CACNA1S	16	1	457	1774	0.35232235013894403	0.2233583473799023	0.24095394736842105	0.9653914961237425	REACT:R-HSA-5576891	Cardiac conduction	1.5	pretectal area
CACNA1S	16	1	457	1774	0.35232235013894403	0.2233583473799023	0.24095394736842105	0.9653914961237425	REACT:R-HSA-5576891	Cardiac conduction	1.2	pulvinar
CACNA1S	16	1	457	1774	0.35232235013894403	0.2233583473799023	0.24095394736842105	0.9653914961237425	REACT:R-HSA-5576891	Cardiac conduction	1.3	red nucleus
CACNA1S	16	1	457	1774	0.35232235013894403	0.2233583473799023	0.24095394736842105	0.9653914961237425	REACT:R-HSA-5576891	Cardiac conduction	1.5	superior colliculus
CACNA1S	16	1	457	1774	0.35232235013894403	0.2233583473799023	0.24095394736842105	0.9653914961237425	REACT:R-HSA-5576891	Cardiac conduction	1.4	ventral posterolateral thalamic nucleus
CACNA1S	16	1	457	1774	0.35232235013894403	0.2233583473799023	0.24095394736842105	0.9653914961237425	REACT:R-HSA-5576891	Cardiac conduction	1.9	ventral posteromedial thalamic nucleus
CACNA1S	16	1	457	1774	0.35232235013894403	0.2233583473799023	0.24095394736842105	0.9653914961237425	REACT:R-HSA-5576891	Cardiac conduction	1.3	ventral thalamic nuclei
CACNA1S	16	1	457	1774	0.35232235013894403	0.2233583473799023	0.24095394736842105	0.9653914961237425	REACT:R-HSA-5576891	Cardiac conduction	1.0	zona incerta
CACNA1S	16	1	457	1774	0.35232235013894403	0.2233583473799023	0.24095394736842105	0.9653914961237425	KEGG:hsa04260	Cardiac muscle contraction	1.1	cuneiform nucleus
CACNA1S	16	1	457	1774	0.35232235013894403	0.2233583473799023	0.24095394736842105	0.9653914961237425	KEGG:hsa04260	Cardiac muscle contraction	1.1	dorsal raphe nucleus
CACNA1S	16	1	457	1774	0.35232235013894403	0.2233583473799023	0.24095394736842105	0.9653914961237425	KEGG:hsa04260	Cardiac muscle contraction	1.5	dorsomedial nucleus
CACNA1S	16	1	457	1774	0.35232235013894403	0.2233583473799023	0.24095394736842105	0.9653914961237425	KEGG:hsa04260	Cardiac muscle contraction	1.3	habenula
CACNA1S	16	1	457	1774	0.35232235013894403	0.2233583473799023	0.24095394736842105	0.9653914961237425	KEGG:hsa04260	Cardiac muscle contraction	1.4	inferior colliculus
CACNA1S	16	1	457	1774	0.35232235013894403	0.2233583473799023	0.24095394736842105	0.9653914961237425	KEGG:hsa04260	Cardiac muscle contraction	1.3	lateral geniculate body
CACNA1S	16	1	457	1774	0.35232235013894403	0.2233583473799023	0.24095394736842105	0.9653914961237425	KEGG:hsa04260	Cardiac muscle contraction	1.4	lateral thalamic nuclei
CACNA1S	16	1	457	1774	0.35232235013894403	0.2233583473799023	0.24095394736842105	0.9653914961237425	KEGG:hsa04260	Cardiac muscle contraction	1.4	medial dorsal thalamic nucleus
CACNA1S	16	1	457	1774	0.35232235013894403	0.2233583473799023	0.24095394736842105	0.9653914961237425	KEGG:hsa04260	Cardiac muscle contraction	1.3	medial geniculate body
CACNA1S	16	1	457	1774	0.35232235013894403	0.2233583473799023	0.24095394736842105	0.9653914961237425	KEGG:hsa04260	Cardiac muscle contraction	1.3	nucleus rhomboideus
CACNA1S	16	1	457	1774	0.35232235013894403	0.2233583473799023	0.24095394736842105	0.9653914961237425	KEGG:hsa04260	Cardiac muscle contraction	1.2	periaquaductal grey, anterior
CACNA1S	16	1	457	1774	0.35232235013894403	0.2233583473799023	0.24095394736842105	0.9653914961237425	KEGG:hsa04260	Cardiac muscle contraction	2.3	periaquaductal grey, dorsal
CACNA1S	16	1	457	1774	0.35232235013894403	0.2233583473799023	0.24095394736842105	0.9653914961237425	KEGG:hsa04260	Cardiac muscle contraction	1.4	periaquaductal grey, lateral
CACNA1S	16	1	457	1774	0.35232235013894403	0.2233583473799023	0.24095394736842105	0.9653914961237425	KEGG:hsa04260	Cardiac muscle contraction	1.5	pretectal area
CACNA1S	16	1	457	1774	0.35232235013894403	0.2233583473799023	0.24095394736842105	0.9653914961237425	KEGG:hsa04260	Cardiac muscle contraction	1.2	pulvinar
CACNA1S	16	1	457	1774	0.35232235013894403	0.2233583473799023	0.24095394736842105	0.9653914961237425	KEGG:hsa04260	Cardiac muscle contraction	1.3	red nucleus
CACNA1S	16	1	457	1774	0.35232235013894403	0.2233583473799023	0.24095394736842105	0.9653914961237425	KEGG:hsa04260	Cardiac muscle contraction	1.5	superior colliculus
CACNA1S	16	1	457	1774	0.35232235013894403	0.2233583473799023	0.24095394736842105	0.9653914961237425	KEGG:hsa04260	Cardiac muscle contraction	1.4	ventral posterolateral thalamic nucleus
CACNA1S	16	1	457	1774	0.35232235013894403	0.2233583473799023	0.24095394736842105	0.9653914961237425	KEGG:hsa04260	Cardiac muscle contraction	1.9	ventral posteromedial thalamic nucleus
CACNA1S	16	1	457	1774	0.35232235013894403	0.2233583473799023	0.24095394736842105	0.9653914961237425	KEGG:hsa04260	Cardiac muscle contraction	1.3	ventral thalamic nuclei
CACNA1S	16	1	457	1774	0.35232235013894403	0.2233583473799023	0.24095394736842105	0.9653914961237425	KEGG:hsa04260	Cardiac muscle contraction	1.0	zona incerta
CACNA1S	16	1	457	1774	0.35232235013894403	0.2233583473799023	0.24095394736842105	0.9653914961237425	KEGG:hsa04022	cGMP-PKG signaling pathway	1.1	cuneiform nucleus
CACNA1S	16	1	457	1774	0.35232235013894403	0.2233583473799023	0.24095394736842105	0.9653914961237425	KEGG:hsa04022	cGMP-PKG signaling pathway	1.1	dorsal raphe nucleus
CACNA1S	16	1	457	1774	0.35232235013894403	0.2233583473799023	0.24095394736842105	0.9653914961237425	KEGG:hsa04022	cGMP-PKG signaling pathway	1.5	dorsomedial nucleus
CACNA1S	16	1	457	1774	0.35232235013894403	0.2233583473799023	0.24095394736842105	0.9653914961237425	KEGG:hsa04022	cGMP-PKG signaling pathway	1.3	habenula
CACNA1S	16	1	457	1774	0.35232235013894403	0.2233583473799023	0.24095394736842105	0.9653914961237425	KEGG:hsa04022	cGMP-PKG signaling pathway	1.4	inferior colliculus
CACNA1S	16	1	457	1774	0.35232235013894403	0.2233583473799023	0.24095394736842105	0.9653914961237425	KEGG:hsa04022	cGMP-PKG signaling pathway	1.3	lateral geniculate body
CACNA1S	16	1	457	1774	0.35232235013894403	0.2233583473799023	0.24095394736842105	0.9653914961237425	KEGG:hsa04022	cGMP-PKG signaling pathway	1.4	lateral thalamic nuclei
CACNA1S	16	1	457	1774	0.35232235013894403	0.2233583473799023	0.24095394736842105	0.9653914961237425	KEGG:hsa04022	cGMP-PKG signaling pathway	1.4	medial dorsal thalamic nucleus
CACNA1S	16	1	457	1774	0.35232235013894403	0.2233583473799023	0.24095394736842105	0.9653914961237425	KEGG:hsa04022	cGMP-PKG signaling pathway	1.3	medial geniculate body
CACNA1S	16	1	457	1774	0.35232235013894403	0.2233583473799023	0.24095394736842105	0.9653914961237425	KEGG:hsa04022	cGMP-PKG signaling pathway	1.3	nucleus rhomboideus
CACNA1S	16	1	457	1774	0.35232235013894403	0.2233583473799023	0.24095394736842105	0.9653914961237425	KEGG:hsa04022	cGMP-PKG signaling pathway	1.2	periaquaductal grey, anterior
CACNA1S	16	1	457	1774	0.35232235013894403	0.2233583473799023	0.24095394736842105	0.9653914961237425	KEGG:hsa04022	cGMP-PKG signaling pathway	2.3	periaquaductal grey, dorsal
CACNA1S	16	1	457	1774	0.35232235013894403	0.2233583473799023	0.24095394736842105	0.9653914961237425	KEGG:hsa04022	cGMP-PKG signaling pathway	1.4	periaquaductal grey, lateral
CACNA1S	16	1	457	1774	0.35232235013894403	0.2233583473799023	0.24095394736842105	0.9653914961237425	KEGG:hsa04022	cGMP-PKG signaling pathway	1.5	pretectal area
CACNA1S	16	1	457	1774	0.35232235013894403	0.2233583473799023	0.24095394736842105	0.9653914961237425	KEGG:hsa04022	cGMP-PKG signaling pathway	1.2	pulvinar
CACNA1S	16	1	457	1774	0.35232235013894403	0.2233583473799023	0.24095394736842105	0.9653914961237425	KEGG:hsa04022	cGMP-PKG signaling pathway	1.3	red nucleus
CACNA1S	16	1	457	1774	0.35232235013894403	0.2233583473799023	0.24095394736842105	0.9653914961237425	KEGG:hsa04022	cGMP-PKG signaling pathway	1.5	superior colliculus
CACNA1S	16	1	457	1774	0.35232235013894403	0.2233583473799023	0.24095394736842105	0.9653914961237425	KEGG:hsa04022	cGMP-PKG signaling pathway	1.4	ventral posterolateral thalamic nucleus
CACNA1S	16	1	457	1774	0.35232235013894403	0.2233583473799023	0.24095394736842105	0.9653914961237425	KEGG:hsa04022	cGMP-PKG signaling pathway	1.9	ventral posteromedial thalamic nucleus
CACNA1S	16	1	457	1774	0.35232235013894403	0.2233583473799023	0.24095394736842105	0.9653914961237425	KEGG:hsa04022	cGMP-PKG signaling pathway	1.3	ventral thalamic nuclei
CACNA1S	16	1	457	1774	0.35232235013894403	0.2233583473799023	0.24095394736842105	0.9653914961237425	KEGG:hsa04022	cGMP-PKG signaling pathway	1.0	zona incerta
CACNA1S	16	1	457	1774	0.35232235013894403	0.2233583473799023	0.24095394736842105	0.9653914961237425	KEGG:hsa04725	Cholinergic synapse	1.1	cuneiform nucleus
CACNA1S	16	1	457	1774	0.35232235013894403	0.2233583473799023	0.24095394736842105	0.9653914961237425	KEGG:hsa04725	Cholinergic synapse	1.1	dorsal raphe nucleus
CACNA1S	16	1	457	1774	0.35232235013894403	0.2233583473799023	0.24095394736842105	0.9653914961237425	KEGG:hsa04725	Cholinergic synapse	1.5	dorsomedial nucleus
CACNA1S	16	1	457	1774	0.35232235013894403	0.2233583473799023	0.24095394736842105	0.9653914961237425	KEGG:hsa04725	Cholinergic synapse	1.3	habenula
CACNA1S	16	1	457	1774	0.35232235013894403	0.2233583473799023	0.24095394736842105	0.9653914961237425	KEGG:hsa04725	Cholinergic synapse	1.4	inferior colliculus
CACNA1S	16	1	457	1774	0.35232235013894403	0.2233583473799023	0.24095394736842105	0.9653914961237425	KEGG:hsa04725	Cholinergic synapse	1.3	lateral geniculate body
CACNA1S	16	1	457	1774	0.35232235013894403	0.2233583473799023	0.24095394736842105	0.9653914961237425	KEGG:hsa04725	Cholinergic synapse	1.4	lateral thalamic nuclei
CACNA1S	16	1	457	1774	0.35232235013894403	0.2233583473799023	0.24095394736842105	0.9653914961237425	KEGG:hsa04725	Cholinergic synapse	1.4	medial dorsal thalamic nucleus
CACNA1S	16	1	457	1774	0.35232235013894403	0.2233583473799023	0.24095394736842105	0.9653914961237425	KEGG:hsa04725	Cholinergic synapse	1.3	medial geniculate body
CACNA1S	16	1	457	1774	0.35232235013894403	0.2233583473799023	0.24095394736842105	0.9653914961237425	KEGG:hsa04725	Cholinergic synapse	1.3	nucleus rhomboideus
CACNA1S	16	1	457	1774	0.35232235013894403	0.2233583473799023	0.24095394736842105	0.9653914961237425	KEGG:hsa04725	Cholinergic synapse	1.2	periaquaductal grey, anterior
CACNA1S	16	1	457	1774	0.35232235013894403	0.2233583473799023	0.24095394736842105	0.9653914961237425	KEGG:hsa04725	Cholinergic synapse	2.3	periaquaductal grey, dorsal
CACNA1S	16	1	457	1774	0.35232235013894403	0.2233583473799023	0.24095394736842105	0.9653914961237425	KEGG:hsa04725	Cholinergic synapse	1.4	periaquaductal grey, lateral
CACNA1S	16	1	457	1774	0.35232235013894403	0.2233583473799023	0.24095394736842105	0.9653914961237425	KEGG:hsa04725	Cholinergic synapse	1.5	pretectal area
CACNA1S	16	1	457	1774	0.35232235013894403	0.2233583473799023	0.24095394736842105	0.9653914961237425	KEGG:hsa04725	Cholinergic synapse	1.2	pulvinar
CACNA1S	16	1	457	1774	0.35232235013894403	0.2233583473799023	0.24095394736842105	0.9653914961237425	KEGG:hsa04725	Cholinergic synapse	1.3	red nucleus
CACNA1S	16	1	457	1774	0.35232235013894403	0.2233583473799023	0.24095394736842105	0.9653914961237425	KEGG:hsa04725	Cholinergic synapse	1.5	superior colliculus
CACNA1S	16	1	457	1774	0.35232235013894403	0.2233583473799023	0.24095394736842105	0.9653914961237425	KEGG:hsa04725	Cholinergic synapse	1.4	ventral posterolateral thalamic nucleus
CACNA1S	16	1	457	1774	0.35232235013894403	0.2233583473799023	0.24095394736842105	0.9653914961237425	KEGG:hsa04725	Cholinergic synapse	1.9	ventral posteromedial thalamic nucleus
CACNA1S	16	1	457	1774	0.35232235013894403	0.2233583473799023	0.24095394736842105	0.9653914961237425	KEGG:hsa04725	Cholinergic synapse	1.3	ventral thalamic nuclei
CACNA1S	16	1	457	1774	0.35232235013894403	0.2233583473799023	0.24095394736842105	0.9653914961237425	KEGG:hsa04725	Cholinergic synapse	1.0	zona incerta
CACNA1S	16	1	457	1774	0.35232235013894403	0.2233583473799023	0.24095394736842105	0.9653914961237425	REACT:R-HSA-1266738	Developmental Biology	1.1	cuneiform nucleus
CACNA1S	16	1	457	1774	0.35232235013894403	0.2233583473799023	0.24095394736842105	0.9653914961237425	REACT:R-HSA-1266738	Developmental Biology	1.1	dorsal raphe nucleus
CACNA1S	16	1	457	1774	0.35232235013894403	0.2233583473799023	0.24095394736842105	0.9653914961237425	REACT:R-HSA-1266738	Developmental Biology	1.5	dorsomedial nucleus
CACNA1S	16	1	457	1774	0.35232235013894403	0.2233583473799023	0.24095394736842105	0.9653914961237425	REACT:R-HSA-1266738	Developmental Biology	1.3	habenula
CACNA1S	16	1	457	1774	0.35232235013894403	0.2233583473799023	0.24095394736842105	0.9653914961237425	REACT:R-HSA-1266738	Developmental Biology	1.4	inferior colliculus
CACNA1S	16	1	457	1774	0.35232235013894403	0.2233583473799023	0.24095394736842105	0.9653914961237425	REACT:R-HSA-1266738	Developmental Biology	1.3	lateral geniculate body
CACNA1S	16	1	457	1774	0.35232235013894403	0.2233583473799023	0.24095394736842105	0.9653914961237425	REACT:R-HSA-1266738	Developmental Biology	1.4	lateral thalamic nuclei
CACNA1S	16	1	457	1774	0.35232235013894403	0.2233583473799023	0.24095394736842105	0.9653914961237425	REACT:R-HSA-1266738	Developmental Biology	1.4	medial dorsal thalamic nucleus
CACNA1S	16	1	457	1774	0.35232235013894403	0.2233583473799023	0.24095394736842105	0.9653914961237425	REACT:R-HSA-1266738	Developmental Biology	1.3	medial geniculate body
CACNA1S	16	1	457	1774	0.35232235013894403	0.2233583473799023	0.24095394736842105	0.9653914961237425	REACT:R-HSA-1266738	Developmental Biology	1.3	nucleus rhomboideus
CACNA1S	16	1	457	1774	0.35232235013894403	0.2233583473799023	0.24095394736842105	0.9653914961237425	REACT:R-HSA-1266738	Developmental Biology	1.2	periaquaductal grey, anterior
CACNA1S	16	1	457	1774	0.35232235013894403	0.2233583473799023	0.24095394736842105	0.9653914961237425	REACT:R-HSA-1266738	Developmental Biology	2.3	periaquaductal grey, dorsal
CACNA1S	16	1	457	1774	0.35232235013894403	0.2233583473799023	0.24095394736842105	0.9653914961237425	REACT:R-HSA-1266738	Developmental Biology	1.4	periaquaductal grey, lateral
CACNA1S	16	1	457	1774	0.35232235013894403	0.2233583473799023	0.24095394736842105	0.9653914961237425	REACT:R-HSA-1266738	Developmental Biology	1.5	pretectal area
CACNA1S	16	1	457	1774	0.35232235013894403	0.2233583473799023	0.24095394736842105	0.9653914961237425	REACT:R-HSA-1266738	Developmental Biology	1.2	pulvinar
CACNA1S	16	1	457	1774	0.35232235013894403	0.2233583473799023	0.24095394736842105	0.9653914961237425	REACT:R-HSA-1266738	Developmental Biology	1.3	red nucleus
CACNA1S	16	1	457	1774	0.35232235013894403	0.2233583473799023	0.24095394736842105	0.9653914961237425	REACT:R-HSA-1266738	Developmental Biology	1.5	superior colliculus
CACNA1S	16	1	457	1774	0.35232235013894403	0.2233583473799023	0.24095394736842105	0.9653914961237425	REACT:R-HSA-1266738	Developmental Biology	1.4	ventral posterolateral thalamic nucleus
CACNA1S	16	1	457	1774	0.35232235013894403	0.2233583473799023	0.24095394736842105	0.9653914961237425	REACT:R-HSA-1266738	Developmental Biology	1.9	ventral posteromedial thalamic nucleus
CACNA1S	16	1	457	1774	0.35232235013894403	0.2233583473799023	0.24095394736842105	0.9653914961237425	REACT:R-HSA-1266738	Developmental Biology	1.3	ventral thalamic nuclei
CACNA1S	16	1	457	1774	0.35232235013894403	0.2233583473799023	0.24095394736842105	0.9653914961237425	REACT:R-HSA-1266738	Developmental Biology	1.0	zona incerta
CACNA1S	16	1	457	1774	0.35232235013894403	0.2233583473799023	0.24095394736842105	0.9653914961237425	KEGG:hsa05414	Dilated cardiomyopathy	1.1	cuneiform nucleus
CACNA1S	16	1	457	1774	0.35232235013894403	0.2233583473799023	0.24095394736842105	0.9653914961237425	KEGG:hsa05414	Dilated cardiomyopathy	1.1	dorsal raphe nucleus
CACNA1S	16	1	457	1774	0.35232235013894403	0.2233583473799023	0.24095394736842105	0.9653914961237425	KEGG:hsa05414	Dilated cardiomyopathy	1.5	dorsomedial nucleus
CACNA1S	16	1	457	1774	0.35232235013894403	0.2233583473799023	0.24095394736842105	0.9653914961237425	KEGG:hsa05414	Dilated cardiomyopathy	1.3	habenula
CACNA1S	16	1	457	1774	0.35232235013894403	0.2233583473799023	0.24095394736842105	0.9653914961237425	KEGG:hsa05414	Dilated cardiomyopathy	1.4	inferior colliculus
CACNA1S	16	1	457	1774	0.35232235013894403	0.2233583473799023	0.24095394736842105	0.9653914961237425	KEGG:hsa05414	Dilated cardiomyopathy	1.3	lateral geniculate body
CACNA1S	16	1	457	1774	0.35232235013894403	0.2233583473799023	0.24095394736842105	0.9653914961237425	KEGG:hsa05414	Dilated cardiomyopathy	1.4	lateral thalamic nuclei
CACNA1S	16	1	457	1774	0.35232235013894403	0.2233583473799023	0.24095394736842105	0.9653914961237425	KEGG:hsa05414	Dilated cardiomyopathy	1.4	medial dorsal thalamic nucleus
CACNA1S	16	1	457	1774	0.35232235013894403	0.2233583473799023	0.24095394736842105	0.9653914961237425	KEGG:hsa05414	Dilated cardiomyopathy	1.3	medial geniculate body
CACNA1S	16	1	457	1774	0.35232235013894403	0.2233583473799023	0.24095394736842105	0.9653914961237425	KEGG:hsa05414	Dilated cardiomyopathy	1.3	nucleus rhomboideus
CACNA1S	16	1	457	1774	0.35232235013894403	0.2233583473799023	0.24095394736842105	0.9653914961237425	KEGG:hsa05414	Dilated cardiomyopathy	1.2	periaquaductal grey, anterior
CACNA1S	16	1	457	1774	0.35232235013894403	0.2233583473799023	0.24095394736842105	0.9653914961237425	KEGG:hsa05414	Dilated cardiomyopathy	2.3	periaquaductal grey, dorsal
CACNA1S	16	1	457	1774	0.35232235013894403	0.2233583473799023	0.24095394736842105	0.9653914961237425	KEGG:hsa05414	Dilated cardiomyopathy	1.4	periaquaductal grey, lateral
CACNA1S	16	1	457	1774	0.35232235013894403	0.2233583473799023	0.24095394736842105	0.9653914961237425	KEGG:hsa05414	Dilated cardiomyopathy	1.5	pretectal area
CACNA1S	16	1	457	1774	0.35232235013894403	0.2233583473799023	0.24095394736842105	0.9653914961237425	KEGG:hsa05414	Dilated cardiomyopathy	1.2	pulvinar
CACNA1S	16	1	457	1774	0.35232235013894403	0.2233583473799023	0.24095394736842105	0.9653914961237425	KEGG:hsa05414	Dilated cardiomyopathy	1.3	red nucleus
CACNA1S	16	1	457	1774	0.35232235013894403	0.2233583473799023	0.24095394736842105	0.9653914961237425	KEGG:hsa05414	Dilated cardiomyopathy	1.5	superior colliculus
CACNA1S	16	1	457	1774	0.35232235013894403	0.2233583473799023	0.24095394736842105	0.9653914961237425	KEGG:hsa05414	Dilated cardiomyopathy	1.4	ventral posterolateral thalamic nucleus
CACNA1S	16	1	457	1774	0.35232235013894403	0.2233583473799023	0.24095394736842105	0.9653914961237425	KEGG:hsa05414	Dilated cardiomyopathy	1.9	ventral posteromedial thalamic nucleus
CACNA1S	16	1	457	1774	0.35232235013894403	0.2233583473799023	0.24095394736842105	0.9653914961237425	KEGG:hsa05414	Dilated cardiomyopathy	1.3	ventral thalamic nuclei
CACNA1S	16	1	457	1774	0.35232235013894403	0.2233583473799023	0.24095394736842105	0.9653914961237425	KEGG:hsa05414	Dilated cardiomyopathy	1.0	zona incerta
CACNA1S	16	1	457	1774	0.35232235013894403	0.2233583473799023	0.24095394736842105	0.9653914961237425	KEGG:hsa04727	GABAergic synapse	1.1	cuneiform nucleus
CACNA1S	16	1	457	1774	0.35232235013894403	0.2233583473799023	0.24095394736842105	0.9653914961237425	KEGG:hsa04727	GABAergic synapse	1.1	dorsal raphe nucleus
CACNA1S	16	1	457	1774	0.35232235013894403	0.2233583473799023	0.24095394736842105	0.9653914961237425	KEGG:hsa04727	GABAergic synapse	1.5	dorsomedial nucleus
CACNA1S	16	1	457	1774	0.35232235013894403	0.2233583473799023	0.24095394736842105	0.9653914961237425	KEGG:hsa04727	GABAergic synapse	1.3	habenula
CACNA1S	16	1	457	1774	0.35232235013894403	0.2233583473799023	0.24095394736842105	0.9653914961237425	KEGG:hsa04727	GABAergic synapse	1.4	inferior colliculus
CACNA1S	16	1	457	1774	0.35232235013894403	0.2233583473799023	0.24095394736842105	0.9653914961237425	KEGG:hsa04727	GABAergic synapse	1.3	lateral geniculate body
CACNA1S	16	1	457	1774	0.35232235013894403	0.2233583473799023	0.24095394736842105	0.9653914961237425	KEGG:hsa04727	GABAergic synapse	1.4	lateral thalamic nuclei
CACNA1S	16	1	457	1774	0.35232235013894403	0.2233583473799023	0.24095394736842105	0.9653914961237425	KEGG:hsa04727	GABAergic synapse	1.4	medial dorsal thalamic nucleus
CACNA1S	16	1	457	1774	0.35232235013894403	0.2233583473799023	0.24095394736842105	0.9653914961237425	KEGG:hsa04727	GABAergic synapse	1.3	medial geniculate body
CACNA1S	16	1	457	1774	0.35232235013894403	0.2233583473799023	0.24095394736842105	0.9653914961237425	KEGG:hsa04727	GABAergic synapse	1.3	nucleus rhomboideus
CACNA1S	16	1	457	1774	0.35232235013894403	0.2233583473799023	0.24095394736842105	0.9653914961237425	KEGG:hsa04727	GABAergic synapse	1.2	periaquaductal grey, anterior
CACNA1S	16	1	457	1774	0.35232235013894403	0.2233583473799023	0.24095394736842105	0.9653914961237425	KEGG:hsa04727	GABAergic synapse	2.3	periaquaductal grey, dorsal
CACNA1S	16	1	457	1774	0.35232235013894403	0.2233583473799023	0.24095394736842105	0.9653914961237425	KEGG:hsa04727	GABAergic synapse	1.4	periaquaductal grey, lateral
CACNA1S	16	1	457	1774	0.35232235013894403	0.2233583473799023	0.24095394736842105	0.9653914961237425	KEGG:hsa04727	GABAergic synapse	1.5	pretectal area
CACNA1S	16	1	457	1774	0.35232235013894403	0.2233583473799023	0.24095394736842105	0.9653914961237425	KEGG:hsa04727	GABAergic synapse	1.2	pulvinar
CACNA1S	16	1	457	1774	0.35232235013894403	0.2233583473799023	0.24095394736842105	0.9653914961237425	KEGG:hsa04727	GABAergic synapse	1.3	red nucleus
CACNA1S	16	1	457	1774	0.35232235013894403	0.2233583473799023	0.24095394736842105	0.9653914961237425	KEGG:hsa04727	GABAergic synapse	1.5	superior colliculus
CACNA1S	16	1	457	1774	0.35232235013894403	0.2233583473799023	0.24095394736842105	0.9653914961237425	KEGG:hsa04727	GABAergic synapse	1.4	ventral posterolateral thalamic nucleus
CACNA1S	16	1	457	1774	0.35232235013894403	0.2233583473799023	0.24095394736842105	0.9653914961237425	KEGG:hsa04727	GABAergic synapse	1.9	ventral posteromedial thalamic nucleus
CACNA1S	16	1	457	1774	0.35232235013894403	0.2233583473799023	0.24095394736842105	0.9653914961237425	KEGG:hsa04727	GABAergic synapse	1.3	ventral thalamic nuclei
CACNA1S	16	1	457	1774	0.35232235013894403	0.2233583473799023	0.24095394736842105	0.9653914961237425	KEGG:hsa04727	GABAergic synapse	1.0	zona incerta
CACNA1S	16	1	457	1774	0.35232235013894403	0.2233583473799023	0.24095394736842105	0.9653914961237425	KEGG:hsa04912	GnRH signaling pathway	1.1	cuneiform nucleus
CACNA1S	16	1	457	1774	0.35232235013894403	0.2233583473799023	0.24095394736842105	0.9653914961237425	KEGG:hsa04912	GnRH signaling pathway	1.1	dorsal raphe nucleus
CACNA1S	16	1	457	1774	0.35232235013894403	0.2233583473799023	0.24095394736842105	0.9653914961237425	KEGG:hsa04912	GnRH signaling pathway	1.5	dorsomedial nucleus
CACNA1S	16	1	457	1774	0.35232235013894403	0.2233583473799023	0.24095394736842105	0.9653914961237425	KEGG:hsa04912	GnRH signaling pathway	1.3	habenula
CACNA1S	16	1	457	1774	0.35232235013894403	0.2233583473799023	0.24095394736842105	0.9653914961237425	KEGG:hsa04912	GnRH signaling pathway	1.4	inferior colliculus
CACNA1S	16	1	457	1774	0.35232235013894403	0.2233583473799023	0.24095394736842105	0.9653914961237425	KEGG:hsa04912	GnRH signaling pathway	1.3	lateral geniculate body
CACNA1S	16	1	457	1774	0.35232235013894403	0.2233583473799023	0.24095394736842105	0.9653914961237425	KEGG:hsa04912	GnRH signaling pathway	1.4	lateral thalamic nuclei
CACNA1S	16	1	457	1774	0.35232235013894403	0.2233583473799023	0.24095394736842105	0.9653914961237425	KEGG:hsa04912	GnRH signaling pathway	1.4	medial dorsal thalamic nucleus
CACNA1S	16	1	457	1774	0.35232235013894403	0.2233583473799023	0.24095394736842105	0.9653914961237425	KEGG:hsa04912	GnRH signaling pathway	1.3	medial geniculate body
CACNA1S	16	1	457	1774	0.35232235013894403	0.2233583473799023	0.24095394736842105	0.9653914961237425	KEGG:hsa04912	GnRH signaling pathway	1.3	nucleus rhomboideus
CACNA1S	16	1	457	1774	0.35232235013894403	0.2233583473799023	0.24095394736842105	0.9653914961237425	KEGG:hsa04912	GnRH signaling pathway	1.2	periaquaductal grey, anterior
CACNA1S	16	1	457	1774	0.35232235013894403	0.2233583473799023	0.24095394736842105	0.9653914961237425	KEGG:hsa04912	GnRH signaling pathway	2.3	periaquaductal grey, dorsal
CACNA1S	16	1	457	1774	0.35232235013894403	0.2233583473799023	0.24095394736842105	0.9653914961237425	KEGG:hsa04912	GnRH signaling pathway	1.4	periaquaductal grey, lateral
CACNA1S	16	1	457	1774	0.35232235013894403	0.2233583473799023	0.24095394736842105	0.9653914961237425	KEGG:hsa04912	GnRH signaling pathway	1.5	pretectal area
CACNA1S	16	1	457	1774	0.35232235013894403	0.2233583473799023	0.24095394736842105	0.9653914961237425	KEGG:hsa04912	GnRH signaling pathway	1.2	pulvinar
CACNA1S	16	1	457	1774	0.35232235013894403	0.2233583473799023	0.24095394736842105	0.9653914961237425	KEGG:hsa04912	GnRH signaling pathway	1.3	red nucleus
CACNA1S	16	1	457	1774	0.35232235013894403	0.2233583473799023	0.24095394736842105	0.9653914961237425	KEGG:hsa04912	GnRH signaling pathway	1.5	superior colliculus
CACNA1S	16	1	457	1774	0.35232235013894403	0.2233583473799023	0.24095394736842105	0.9653914961237425	KEGG:hsa04912	GnRH signaling pathway	1.4	ventral posterolateral thalamic nucleus
CACNA1S	16	1	457	1774	0.35232235013894403	0.2233583473799023	0.24095394736842105	0.9653914961237425	KEGG:hsa04912	GnRH signaling pathway	1.9	ventral posteromedial thalamic nucleus
CACNA1S	16	1	457	1774	0.35232235013894403	0.2233583473799023	0.24095394736842105	0.9653914961237425	KEGG:hsa04912	GnRH signaling pathway	1.3	ventral thalamic nuclei
CACNA1S	16	1	457	1774	0.35232235013894403	0.2233583473799023	0.24095394736842105	0.9653914961237425	KEGG:hsa04912	GnRH signaling pathway	1.0	zona incerta
CACNA1S	16	1	457	1774	0.35232235013894403	0.2233583473799023	0.24095394736842105	0.9653914961237425	KEGG:hsa05410	Hypertrophic cardiomyopathy (HCM)	1.1	cuneiform nucleus
CACNA1S	16	1	457	1774	0.35232235013894403	0.2233583473799023	0.24095394736842105	0.9653914961237425	KEGG:hsa05410	Hypertrophic cardiomyopathy (HCM)	1.1	dorsal raphe nucleus
CACNA1S	16	1	457	1774	0.35232235013894403	0.2233583473799023	0.24095394736842105	0.9653914961237425	KEGG:hsa05410	Hypertrophic cardiomyopathy (HCM)	1.5	dorsomedial nucleus
CACNA1S	16	1	457	1774	0.35232235013894403	0.2233583473799023	0.24095394736842105	0.9653914961237425	KEGG:hsa05410	Hypertrophic cardiomyopathy (HCM)	1.3	habenula
CACNA1S	16	1	457	1774	0.35232235013894403	0.2233583473799023	0.24095394736842105	0.9653914961237425	KEGG:hsa05410	Hypertrophic cardiomyopathy (HCM)	1.4	inferior colliculus
CACNA1S	16	1	457	1774	0.35232235013894403	0.2233583473799023	0.24095394736842105	0.9653914961237425	KEGG:hsa05410	Hypertrophic cardiomyopathy (HCM)	1.3	lateral geniculate body
CACNA1S	16	1	457	1774	0.35232235013894403	0.2233583473799023	0.24095394736842105	0.9653914961237425	KEGG:hsa05410	Hypertrophic cardiomyopathy (HCM)	1.4	lateral thalamic nuclei
CACNA1S	16	1	457	1774	0.35232235013894403	0.2233583473799023	0.24095394736842105	0.9653914961237425	KEGG:hsa05410	Hypertrophic cardiomyopathy (HCM)	1.4	medial dorsal thalamic nucleus
CACNA1S	16	1	457	1774	0.35232235013894403	0.2233583473799023	0.24095394736842105	0.9653914961237425	KEGG:hsa05410	Hypertrophic cardiomyopathy (HCM)	1.3	medial geniculate body
CACNA1S	16	1	457	1774	0.35232235013894403	0.2233583473799023	0.24095394736842105	0.9653914961237425	KEGG:hsa05410	Hypertrophic cardiomyopathy (HCM)	1.3	nucleus rhomboideus
CACNA1S	16	1	457	1774	0.35232235013894403	0.2233583473799023	0.24095394736842105	0.9653914961237425	KEGG:hsa05410	Hypertrophic cardiomyopathy (HCM)	1.2	periaquaductal grey, anterior
CACNA1S	16	1	457	1774	0.35232235013894403	0.2233583473799023	0.24095394736842105	0.9653914961237425	KEGG:hsa05410	Hypertrophic cardiomyopathy (HCM)	2.3	periaquaductal grey, dorsal
CACNA1S	16	1	457	1774	0.35232235013894403	0.2233583473799023	0.24095394736842105	0.9653914961237425	KEGG:hsa05410	Hypertrophic cardiomyopathy (HCM)	1.4	periaquaductal grey, lateral
CACNA1S	16	1	457	1774	0.35232235013894403	0.2233583473799023	0.24095394736842105	0.9653914961237425	KEGG:hsa05410	Hypertrophic cardiomyopathy (HCM)	1.5	pretectal area
CACNA1S	16	1	457	1774	0.35232235013894403	0.2233583473799023	0.24095394736842105	0.9653914961237425	KEGG:hsa05410	Hypertrophic cardiomyopathy (HCM)	1.2	pulvinar
CACNA1S	16	1	457	1774	0.35232235013894403	0.2233583473799023	0.24095394736842105	0.9653914961237425	KEGG:hsa05410	Hypertrophic cardiomyopathy (HCM)	1.3	red nucleus
CACNA1S	16	1	457	1774	0.35232235013894403	0.2233583473799023	0.24095394736842105	0.9653914961237425	KEGG:hsa05410	Hypertrophic cardiomyopathy (HCM)	1.5	superior colliculus
CACNA1S	16	1	457	1774	0.35232235013894403	0.2233583473799023	0.24095394736842105	0.9653914961237425	KEGG:hsa05410	Hypertrophic cardiomyopathy (HCM)	1.4	ventral posterolateral thalamic nucleus
CACNA1S	16	1	457	1774	0.35232235013894403	0.2233583473799023	0.24095394736842105	0.9653914961237425	KEGG:hsa05410	Hypertrophic cardiomyopathy (HCM)	1.9	ventral posteromedial thalamic nucleus
CACNA1S	16	1	457	1774	0.35232235013894403	0.2233583473799023	0.24095394736842105	0.9653914961237425	KEGG:hsa05410	Hypertrophic cardiomyopathy (HCM)	1.3	ventral thalamic nuclei
CACNA1S	16	1	457	1774	0.35232235013894403	0.2233583473799023	0.24095394736842105	0.9653914961237425	KEGG:hsa05410	Hypertrophic cardiomyopathy (HCM)	1.0	zona incerta
CACNA1S	16	1	457	1774	0.35232235013894403	0.2233583473799023	0.24095394736842105	0.9653914961237425	KEGG:hsa04911	Insulin secretion	1.1	cuneiform nucleus
CACNA1S	16	1	457	1774	0.35232235013894403	0.2233583473799023	0.24095394736842105	0.9653914961237425	KEGG:hsa04911	Insulin secretion	1.1	dorsal raphe nucleus
CACNA1S	16	1	457	1774	0.35232235013894403	0.2233583473799023	0.24095394736842105	0.9653914961237425	KEGG:hsa04911	Insulin secretion	1.5	dorsomedial nucleus
CACNA1S	16	1	457	1774	0.35232235013894403	0.2233583473799023	0.24095394736842105	0.9653914961237425	KEGG:hsa04911	Insulin secretion	1.3	habenula
CACNA1S	16	1	457	1774	0.35232235013894403	0.2233583473799023	0.24095394736842105	0.9653914961237425	KEGG:hsa04911	Insulin secretion	1.4	inferior colliculus
CACNA1S	16	1	457	1774	0.35232235013894403	0.2233583473799023	0.24095394736842105	0.9653914961237425	KEGG:hsa04911	Insulin secretion	1.3	lateral geniculate body
CACNA1S	16	1	457	1774	0.35232235013894403	0.2233583473799023	0.24095394736842105	0.9653914961237425	KEGG:hsa04911	Insulin secretion	1.4	lateral thalamic nuclei
CACNA1S	16	1	457	1774	0.35232235013894403	0.2233583473799023	0.24095394736842105	0.9653914961237425	KEGG:hsa04911	Insulin secretion	1.4	medial dorsal thalamic nucleus
CACNA1S	16	1	457	1774	0.35232235013894403	0.2233583473799023	0.24095394736842105	0.9653914961237425	KEGG:hsa04911	Insulin secretion	1.3	medial geniculate body
CACNA1S	16	1	457	1774	0.35232235013894403	0.2233583473799023	0.24095394736842105	0.9653914961237425	KEGG:hsa04911	Insulin secretion	1.3	nucleus rhomboideus
CACNA1S	16	1	457	1774	0.35232235013894403	0.2233583473799023	0.24095394736842105	0.9653914961237425	KEGG:hsa04911	Insulin secretion	1.2	periaquaductal grey, anterior
CACNA1S	16	1	457	1774	0.35232235013894403	0.2233583473799023	0.24095394736842105	0.9653914961237425	KEGG:hsa04911	Insulin secretion	2.3	periaquaductal grey, dorsal
CACNA1S	16	1	457	1774	0.35232235013894403	0.2233583473799023	0.24095394736842105	0.9653914961237425	KEGG:hsa04911	Insulin secretion	1.4	periaquaductal grey, lateral
CACNA1S	16	1	457	1774	0.35232235013894403	0.2233583473799023	0.24095394736842105	0.9653914961237425	KEGG:hsa04911	Insulin secretion	1.5	pretectal area
CACNA1S	16	1	457	1774	0.35232235013894403	0.2233583473799023	0.24095394736842105	0.9653914961237425	KEGG:hsa04911	Insulin secretion	1.2	pulvinar
CACNA1S	16	1	457	1774	0.35232235013894403	0.2233583473799023	0.24095394736842105	0.9653914961237425	KEGG:hsa04911	Insulin secretion	1.3	red nucleus
CACNA1S	16	1	457	1774	0.35232235013894403	0.2233583473799023	0.24095394736842105	0.9653914961237425	KEGG:hsa04911	Insulin secretion	1.5	superior colliculus
CACNA1S	16	1	457	1774	0.35232235013894403	0.2233583473799023	0.24095394736842105	0.9653914961237425	KEGG:hsa04911	Insulin secretion	1.4	ventral posterolateral thalamic nucleus
CACNA1S	16	1	457	1774	0.35232235013894403	0.2233583473799023	0.24095394736842105	0.9653914961237425	KEGG:hsa04911	Insulin secretion	1.9	ventral posteromedial thalamic nucleus
CACNA1S	16	1	457	1774	0.35232235013894403	0.2233583473799023	0.24095394736842105	0.9653914961237425	KEGG:hsa04911	Insulin secretion	1.3	ventral thalamic nuclei
CACNA1S	16	1	457	1774	0.35232235013894403	0.2233583473799023	0.24095394736842105	0.9653914961237425	KEGG:hsa04911	Insulin secretion	1.0	zona incerta
CACNA1S	16	1	457	1774	0.35232235013894403	0.2233583473799023	0.24095394736842105	0.9653914961237425	KEGG:hsa04010	MAPK signaling pathway	1.1	cuneiform nucleus
CACNA1S	16	1	457	1774	0.35232235013894403	0.2233583473799023	0.24095394736842105	0.9653914961237425	KEGG:hsa04010	MAPK signaling pathway	1.1	dorsal raphe nucleus
CACNA1S	16	1	457	1774	0.35232235013894403	0.2233583473799023	0.24095394736842105	0.9653914961237425	KEGG:hsa04010	MAPK signaling pathway	1.5	dorsomedial nucleus
CACNA1S	16	1	457	1774	0.35232235013894403	0.2233583473799023	0.24095394736842105	0.9653914961237425	KEGG:hsa04010	MAPK signaling pathway	1.3	habenula
CACNA1S	16	1	457	1774	0.35232235013894403	0.2233583473799023	0.24095394736842105	0.9653914961237425	KEGG:hsa04010	MAPK signaling pathway	1.4	inferior colliculus
CACNA1S	16	1	457	1774	0.35232235013894403	0.2233583473799023	0.24095394736842105	0.9653914961237425	KEGG:hsa04010	MAPK signaling pathway	1.3	lateral geniculate body
CACNA1S	16	1	457	1774	0.35232235013894403	0.2233583473799023	0.24095394736842105	0.9653914961237425	KEGG:hsa04010	MAPK signaling pathway	1.4	lateral thalamic nuclei
CACNA1S	16	1	457	1774	0.35232235013894403	0.2233583473799023	0.24095394736842105	0.9653914961237425	KEGG:hsa04010	MAPK signaling pathway	1.4	medial dorsal thalamic nucleus
CACNA1S	16	1	457	1774	0.35232235013894403	0.2233583473799023	0.24095394736842105	0.9653914961237425	KEGG:hsa04010	MAPK signaling pathway	1.3	medial geniculate body
CACNA1S	16	1	457	1774	0.35232235013894403	0.2233583473799023	0.24095394736842105	0.9653914961237425	KEGG:hsa04010	MAPK signaling pathway	1.3	nucleus rhomboideus
CACNA1S	16	1	457	1774	0.35232235013894403	0.2233583473799023	0.24095394736842105	0.9653914961237425	KEGG:hsa04010	MAPK signaling pathway	1.2	periaquaductal grey, anterior
CACNA1S	16	1	457	1774	0.35232235013894403	0.2233583473799023	0.24095394736842105	0.9653914961237425	KEGG:hsa04010	MAPK signaling pathway	2.3	periaquaductal grey, dorsal
CACNA1S	16	1	457	1774	0.35232235013894403	0.2233583473799023	0.24095394736842105	0.9653914961237425	KEGG:hsa04010	MAPK signaling pathway	1.4	periaquaductal grey, lateral
CACNA1S	16	1	457	1774	0.35232235013894403	0.2233583473799023	0.24095394736842105	0.9653914961237425	KEGG:hsa04010	MAPK signaling pathway	1.5	pretectal area
CACNA1S	16	1	457	1774	0.35232235013894403	0.2233583473799023	0.24095394736842105	0.9653914961237425	KEGG:hsa04010	MAPK signaling pathway	1.2	pulvinar
CACNA1S	16	1	457	1774	0.35232235013894403	0.2233583473799023	0.24095394736842105	0.9653914961237425	KEGG:hsa04010	MAPK signaling pathway	1.3	red nucleus
CACNA1S	16	1	457	1774	0.35232235013894403	0.2233583473799023	0.24095394736842105	0.9653914961237425	KEGG:hsa04010	MAPK signaling pathway	1.5	superior colliculus
CACNA1S	16	1	457	1774	0.35232235013894403	0.2233583473799023	0.24095394736842105	0.9653914961237425	KEGG:hsa04010	MAPK signaling pathway	1.4	ventral posterolateral thalamic nucleus
CACNA1S	16	1	457	1774	0.35232235013894403	0.2233583473799023	0.24095394736842105	0.9653914961237425	KEGG:hsa04010	MAPK signaling pathway	1.9	ventral posteromedial thalamic nucleus
CACNA1S	16	1	457	1774	0.35232235013894403	0.2233583473799023	0.24095394736842105	0.9653914961237425	KEGG:hsa04010	MAPK signaling pathway	1.3	ventral thalamic nuclei
CACNA1S	16	1	457	1774	0.35232235013894403	0.2233583473799023	0.24095394736842105	0.9653914961237425	KEGG:hsa04010	MAPK signaling pathway	1.0	zona incerta
CACNA1S	16	1	457	1774	0.35232235013894403	0.2233583473799023	0.24095394736842105	0.9653914961237425	REACT:R-HSA-397014	Muscle contraction	1.1	cuneiform nucleus
CACNA1S	16	1	457	1774	0.35232235013894403	0.2233583473799023	0.24095394736842105	0.9653914961237425	REACT:R-HSA-397014	Muscle contraction	1.1	dorsal raphe nucleus
CACNA1S	16	1	457	1774	0.35232235013894403	0.2233583473799023	0.24095394736842105	0.9653914961237425	REACT:R-HSA-397014	Muscle contraction	1.5	dorsomedial nucleus
CACNA1S	16	1	457	1774	0.35232235013894403	0.2233583473799023	0.24095394736842105	0.9653914961237425	REACT:R-HSA-397014	Muscle contraction	1.3	habenula
CACNA1S	16	1	457	1774	0.35232235013894403	0.2233583473799023	0.24095394736842105	0.9653914961237425	REACT:R-HSA-397014	Muscle contraction	1.4	inferior colliculus
CACNA1S	16	1	457	1774	0.35232235013894403	0.2233583473799023	0.24095394736842105	0.9653914961237425	REACT:R-HSA-397014	Muscle contraction	1.3	lateral geniculate body
CACNA1S	16	1	457	1774	0.35232235013894403	0.2233583473799023	0.24095394736842105	0.9653914961237425	REACT:R-HSA-397014	Muscle contraction	1.4	lateral thalamic nuclei
CACNA1S	16	1	457	1774	0.35232235013894403	0.2233583473799023	0.24095394736842105	0.9653914961237425	REACT:R-HSA-397014	Muscle contraction	1.4	medial dorsal thalamic nucleus
CACNA1S	16	1	457	1774	0.35232235013894403	0.2233583473799023	0.24095394736842105	0.9653914961237425	REACT:R-HSA-397014	Muscle contraction	1.3	medial geniculate body
CACNA1S	16	1	457	1774	0.35232235013894403	0.2233583473799023	0.24095394736842105	0.9653914961237425	REACT:R-HSA-397014	Muscle contraction	1.3	nucleus rhomboideus
CACNA1S	16	1	457	1774	0.35232235013894403	0.2233583473799023	0.24095394736842105	0.9653914961237425	REACT:R-HSA-397014	Muscle contraction	1.2	periaquaductal grey, anterior
CACNA1S	16	1	457	1774	0.35232235013894403	0.2233583473799023	0.24095394736842105	0.9653914961237425	REACT:R-HSA-397014	Muscle contraction	2.3	periaquaductal grey, dorsal
CACNA1S	16	1	457	1774	0.35232235013894403	0.2233583473799023	0.24095394736842105	0.9653914961237425	REACT:R-HSA-397014	Muscle contraction	1.4	periaquaductal grey, lateral
CACNA1S	16	1	457	1774	0.35232235013894403	0.2233583473799023	0.24095394736842105	0.9653914961237425	REACT:R-HSA-397014	Muscle contraction	1.5	pretectal area
CACNA1S	16	1	457	1774	0.35232235013894403	0.2233583473799023	0.24095394736842105	0.9653914961237425	REACT:R-HSA-397014	Muscle contraction	1.2	pulvinar
CACNA1S	16	1	457	1774	0.35232235013894403	0.2233583473799023	0.24095394736842105	0.9653914961237425	REACT:R-HSA-397014	Muscle contraction	1.3	red nucleus
CACNA1S	16	1	457	1774	0.35232235013894403	0.2233583473799023	0.24095394736842105	0.9653914961237425	REACT:R-HSA-397014	Muscle contraction	1.5	superior colliculus
CACNA1S	16	1	457	1774	0.35232235013894403	0.2233583473799023	0.24095394736842105	0.9653914961237425	REACT:R-HSA-397014	Muscle contraction	1.4	ventral posterolateral thalamic nucleus
CACNA1S	16	1	457	1774	0.35232235013894403	0.2233583473799023	0.24095394736842105	0.9653914961237425	REACT:R-HSA-397014	Muscle contraction	1.9	ventral posteromedial thalamic nucleus
CACNA1S	16	1	457	1774	0.35232235013894403	0.2233583473799023	0.24095394736842105	0.9653914961237425	REACT:R-HSA-397014	Muscle contraction	1.3	ventral thalamic nuclei
CACNA1S	16	1	457	1774	0.35232235013894403	0.2233583473799023	0.24095394736842105	0.9653914961237425	REACT:R-HSA-397014	Muscle contraction	1.0	zona incerta
CACNA1S	16	1	457	1774	0.35232235013894403	0.2233583473799023	0.24095394736842105	0.9653914961237425	REACT:R-HSA-419037	NCAM1 interactions	1.1	cuneiform nucleus
CACNA1S	16	1	457	1774	0.35232235013894403	0.2233583473799023	0.24095394736842105	0.9653914961237425	REACT:R-HSA-419037	NCAM1 interactions	1.1	dorsal raphe nucleus
CACNA1S	16	1	457	1774	0.35232235013894403	0.2233583473799023	0.24095394736842105	0.9653914961237425	REACT:R-HSA-419037	NCAM1 interactions	1.5	dorsomedial nucleus
CACNA1S	16	1	457	1774	0.35232235013894403	0.2233583473799023	0.24095394736842105	0.9653914961237425	REACT:R-HSA-419037	NCAM1 interactions	1.3	habenula
CACNA1S	16	1	457	1774	0.35232235013894403	0.2233583473799023	0.24095394736842105	0.9653914961237425	REACT:R-HSA-419037	NCAM1 interactions	1.4	inferior colliculus
CACNA1S	16	1	457	1774	0.35232235013894403	0.2233583473799023	0.24095394736842105	0.9653914961237425	REACT:R-HSA-419037	NCAM1 interactions	1.3	lateral geniculate body
CACNA1S	16	1	457	1774	0.35232235013894403	0.2233583473799023	0.24095394736842105	0.9653914961237425	REACT:R-HSA-419037	NCAM1 interactions	1.4	lateral thalamic nuclei
CACNA1S	16	1	457	1774	0.35232235013894403	0.2233583473799023	0.24095394736842105	0.9653914961237425	REACT:R-HSA-419037	NCAM1 interactions	1.4	medial dorsal thalamic nucleus
CACNA1S	16	1	457	1774	0.35232235013894403	0.2233583473799023	0.24095394736842105	0.9653914961237425	REACT:R-HSA-419037	NCAM1 interactions	1.3	medial geniculate body
CACNA1S	16	1	457	1774	0.35232235013894403	0.2233583473799023	0.24095394736842105	0.9653914961237425	REACT:R-HSA-419037	NCAM1 interactions	1.3	nucleus rhomboideus
CACNA1S	16	1	457	1774	0.35232235013894403	0.2233583473799023	0.24095394736842105	0.9653914961237425	REACT:R-HSA-419037	NCAM1 interactions	1.2	periaquaductal grey, anterior
CACNA1S	16	1	457	1774	0.35232235013894403	0.2233583473799023	0.24095394736842105	0.9653914961237425	REACT:R-HSA-419037	NCAM1 interactions	2.3	periaquaductal grey, dorsal
CACNA1S	16	1	457	1774	0.35232235013894403	0.2233583473799023	0.24095394736842105	0.9653914961237425	REACT:R-HSA-419037	NCAM1 interactions	1.4	periaquaductal grey, lateral
CACNA1S	16	1	457	1774	0.35232235013894403	0.2233583473799023	0.24095394736842105	0.9653914961237425	REACT:R-HSA-419037	NCAM1 interactions	1.5	pretectal area
CACNA1S	16	1	457	1774	0.35232235013894403	0.2233583473799023	0.24095394736842105	0.9653914961237425	REACT:R-HSA-419037	NCAM1 interactions	1.2	pulvinar
CACNA1S	16	1	457	1774	0.35232235013894403	0.2233583473799023	0.24095394736842105	0.9653914961237425	REACT:R-HSA-419037	NCAM1 interactions	1.3	red nucleus
CACNA1S	16	1	457	1774	0.35232235013894403	0.2233583473799023	0.24095394736842105	0.9653914961237425	REACT:R-HSA-419037	NCAM1 interactions	1.5	superior colliculus
CACNA1S	16	1	457	1774	0.35232235013894403	0.2233583473799023	0.24095394736842105	0.9653914961237425	REACT:R-HSA-419037	NCAM1 interactions	1.4	ventral posterolateral thalamic nucleus
CACNA1S	16	1	457	1774	0.35232235013894403	0.2233583473799023	0.24095394736842105	0.9653914961237425	REACT:R-HSA-419037	NCAM1 interactions	1.9	ventral posteromedial thalamic nucleus
CACNA1S	16	1	457	1774	0.35232235013894403	0.2233583473799023	0.24095394736842105	0.9653914961237425	REACT:R-HSA-419037	NCAM1 interactions	1.3	ventral thalamic nuclei
CACNA1S	16	1	457	1774	0.35232235013894403	0.2233583473799023	0.24095394736842105	0.9653914961237425	REACT:R-HSA-419037	NCAM1 interactions	1.0	zona incerta
CACNA1S	16	1	457	1774	0.35232235013894403	0.2233583473799023	0.24095394736842105	0.9653914961237425	REACT:R-HSA-375165	NCAM signaling for neurite out-growth	1.1	cuneiform nucleus
CACNA1S	16	1	457	1774	0.35232235013894403	0.2233583473799023	0.24095394736842105	0.9653914961237425	REACT:R-HSA-375165	NCAM signaling for neurite out-growth	1.1	dorsal raphe nucleus
CACNA1S	16	1	457	1774	0.35232235013894403	0.2233583473799023	0.24095394736842105	0.9653914961237425	REACT:R-HSA-375165	NCAM signaling for neurite out-growth	1.5	dorsomedial nucleus
CACNA1S	16	1	457	1774	0.35232235013894403	0.2233583473799023	0.24095394736842105	0.9653914961237425	REACT:R-HSA-375165	NCAM signaling for neurite out-growth	1.3	habenula
CACNA1S	16	1	457	1774	0.35232235013894403	0.2233583473799023	0.24095394736842105	0.9653914961237425	REACT:R-HSA-375165	NCAM signaling for neurite out-growth	1.4	inferior colliculus
CACNA1S	16	1	457	1774	0.35232235013894403	0.2233583473799023	0.24095394736842105	0.9653914961237425	REACT:R-HSA-375165	NCAM signaling for neurite out-growth	1.3	lateral geniculate body
CACNA1S	16	1	457	1774	0.35232235013894403	0.2233583473799023	0.24095394736842105	0.9653914961237425	REACT:R-HSA-375165	NCAM signaling for neurite out-growth	1.4	lateral thalamic nuclei
CACNA1S	16	1	457	1774	0.35232235013894403	0.2233583473799023	0.24095394736842105	0.9653914961237425	REACT:R-HSA-375165	NCAM signaling for neurite out-growth	1.4	medial dorsal thalamic nucleus
CACNA1S	16	1	457	1774	0.35232235013894403	0.2233583473799023	0.24095394736842105	0.9653914961237425	REACT:R-HSA-375165	NCAM signaling for neurite out-growth	1.3	medial geniculate body
CACNA1S	16	1	457	1774	0.35232235013894403	0.2233583473799023	0.24095394736842105	0.9653914961237425	REACT:R-HSA-375165	NCAM signaling for neurite out-growth	1.3	nucleus rhomboideus
CACNA1S	16	1	457	1774	0.35232235013894403	0.2233583473799023	0.24095394736842105	0.9653914961237425	REACT:R-HSA-375165	NCAM signaling for neurite out-growth	1.2	periaquaductal grey, anterior
CACNA1S	16	1	457	1774	0.35232235013894403	0.2233583473799023	0.24095394736842105	0.9653914961237425	REACT:R-HSA-375165	NCAM signaling for neurite out-growth	2.3	periaquaductal grey, dorsal
CACNA1S	16	1	457	1774	0.35232235013894403	0.2233583473799023	0.24095394736842105	0.9653914961237425	REACT:R-HSA-375165	NCAM signaling for neurite out-growth	1.4	periaquaductal grey, lateral
CACNA1S	16	1	457	1774	0.35232235013894403	0.2233583473799023	0.24095394736842105	0.9653914961237425	REACT:R-HSA-375165	NCAM signaling for neurite out-growth	1.5	pretectal area
CACNA1S	16	1	457	1774	0.35232235013894403	0.2233583473799023	0.24095394736842105	0.9653914961237425	REACT:R-HSA-375165	NCAM signaling for neurite out-growth	1.2	pulvinar
CACNA1S	16	1	457	1774	0.35232235013894403	0.2233583473799023	0.24095394736842105	0.9653914961237425	REACT:R-HSA-375165	NCAM signaling for neurite out-growth	1.3	red nucleus
CACNA1S	16	1	457	1774	0.35232235013894403	0.2233583473799023	0.24095394736842105	0.9653914961237425	REACT:R-HSA-375165	NCAM signaling for neurite out-growth	1.5	superior colliculus
CACNA1S	16	1	457	1774	0.35232235013894403	0.2233583473799023	0.24095394736842105	0.9653914961237425	REACT:R-HSA-375165	NCAM signaling for neurite out-growth	1.4	ventral posterolateral thalamic nucleus
CACNA1S	16	1	457	1774	0.35232235013894403	0.2233583473799023	0.24095394736842105	0.9653914961237425	REACT:R-HSA-375165	NCAM signaling for neurite out-growth	1.9	ventral posteromedial thalamic nucleus
CACNA1S	16	1	457	1774	0.35232235013894403	0.2233583473799023	0.24095394736842105	0.9653914961237425	REACT:R-HSA-375165	NCAM signaling for neurite out-growth	1.3	ventral thalamic nuclei
CACNA1S	16	1	457	1774	0.35232235013894403	0.2233583473799023	0.24095394736842105	0.9653914961237425	REACT:R-HSA-375165	NCAM signaling for neurite out-growth	1.0	zona incerta
CACNA1S	16	1	457	1774	0.35232235013894403	0.2233583473799023	0.24095394736842105	0.9653914961237425	KEGG:hsa04921	Oxytocin signaling pathway	1.1	cuneiform nucleus
CACNA1S	16	1	457	1774	0.35232235013894403	0.2233583473799023	0.24095394736842105	0.9653914961237425	KEGG:hsa04921	Oxytocin signaling pathway	1.1	dorsal raphe nucleus
CACNA1S	16	1	457	1774	0.35232235013894403	0.2233583473799023	0.24095394736842105	0.9653914961237425	KEGG:hsa04921	Oxytocin signaling pathway	1.5	dorsomedial nucleus
CACNA1S	16	1	457	1774	0.35232235013894403	0.2233583473799023	0.24095394736842105	0.9653914961237425	KEGG:hsa04921	Oxytocin signaling pathway	1.3	habenula
CACNA1S	16	1	457	1774	0.35232235013894403	0.2233583473799023	0.24095394736842105	0.9653914961237425	KEGG:hsa04921	Oxytocin signaling pathway	1.4	inferior colliculus
CACNA1S	16	1	457	1774	0.35232235013894403	0.2233583473799023	0.24095394736842105	0.9653914961237425	KEGG:hsa04921	Oxytocin signaling pathway	1.3	lateral geniculate body
CACNA1S	16	1	457	1774	0.35232235013894403	0.2233583473799023	0.24095394736842105	0.9653914961237425	KEGG:hsa04921	Oxytocin signaling pathway	1.4	lateral thalamic nuclei
CACNA1S	16	1	457	1774	0.35232235013894403	0.2233583473799023	0.24095394736842105	0.9653914961237425	KEGG:hsa04921	Oxytocin signaling pathway	1.4	medial dorsal thalamic nucleus
CACNA1S	16	1	457	1774	0.35232235013894403	0.2233583473799023	0.24095394736842105	0.9653914961237425	KEGG:hsa04921	Oxytocin signaling pathway	1.3	medial geniculate body
CACNA1S	16	1	457	1774	0.35232235013894403	0.2233583473799023	0.24095394736842105	0.9653914961237425	KEGG:hsa04921	Oxytocin signaling pathway	1.3	nucleus rhomboideus
CACNA1S	16	1	457	1774	0.35232235013894403	0.2233583473799023	0.24095394736842105	0.9653914961237425	KEGG:hsa04921	Oxytocin signaling pathway	1.2	periaquaductal grey, anterior
CACNA1S	16	1	457	1774	0.35232235013894403	0.2233583473799023	0.24095394736842105	0.9653914961237425	KEGG:hsa04921	Oxytocin signaling pathway	2.3	periaquaductal grey, dorsal
CACNA1S	16	1	457	1774	0.35232235013894403	0.2233583473799023	0.24095394736842105	0.9653914961237425	KEGG:hsa04921	Oxytocin signaling pathway	1.4	periaquaductal grey, lateral
CACNA1S	16	1	457	1774	0.35232235013894403	0.2233583473799023	0.24095394736842105	0.9653914961237425	KEGG:hsa04921	Oxytocin signaling pathway	1.5	pretectal area
CACNA1S	16	1	457	1774	0.35232235013894403	0.2233583473799023	0.24095394736842105	0.9653914961237425	KEGG:hsa04921	Oxytocin signaling pathway	1.2	pulvinar
CACNA1S	16	1	457	1774	0.35232235013894403	0.2233583473799023	0.24095394736842105	0.9653914961237425	KEGG:hsa04921	Oxytocin signaling pathway	1.3	red nucleus
CACNA1S	16	1	457	1774	0.35232235013894403	0.2233583473799023	0.24095394736842105	0.9653914961237425	KEGG:hsa04921	Oxytocin signaling pathway	1.5	superior colliculus
CACNA1S	16	1	457	1774	0.35232235013894403	0.2233583473799023	0.24095394736842105	0.9653914961237425	KEGG:hsa04921	Oxytocin signaling pathway	1.4	ventral posterolateral thalamic nucleus
CACNA1S	16	1	457	1774	0.35232235013894403	0.2233583473799023	0.24095394736842105	0.9653914961237425	KEGG:hsa04921	Oxytocin signaling pathway	1.9	ventral posteromedial thalamic nucleus
CACNA1S	16	1	457	1774	0.35232235013894403	0.2233583473799023	0.24095394736842105	0.9653914961237425	KEGG:hsa04921	Oxytocin signaling pathway	1.3	ventral thalamic nuclei
CACNA1S	16	1	457	1774	0.35232235013894403	0.2233583473799023	0.24095394736842105	0.9653914961237425	KEGG:hsa04921	Oxytocin signaling pathway	1.0	zona incerta
CACNA1S	16	1	457	1774	0.35232235013894403	0.2233583473799023	0.24095394736842105	0.9653914961237425	REACT:R-HSA-5576892	Phase 0 - rapid depolarisation	1.1	cuneiform nucleus
CACNA1S	16	1	457	1774	0.35232235013894403	0.2233583473799023	0.24095394736842105	0.9653914961237425	REACT:R-HSA-5576892	Phase 0 - rapid depolarisation	1.1	dorsal raphe nucleus
CACNA1S	16	1	457	1774	0.35232235013894403	0.2233583473799023	0.24095394736842105	0.9653914961237425	REACT:R-HSA-5576892	Phase 0 - rapid depolarisation	1.5	dorsomedial nucleus
CACNA1S	16	1	457	1774	0.35232235013894403	0.2233583473799023	0.24095394736842105	0.9653914961237425	REACT:R-HSA-5576892	Phase 0 - rapid depolarisation	1.3	habenula
CACNA1S	16	1	457	1774	0.35232235013894403	0.2233583473799023	0.24095394736842105	0.9653914961237425	REACT:R-HSA-5576892	Phase 0 - rapid depolarisation	1.4	inferior colliculus
CACNA1S	16	1	457	1774	0.35232235013894403	0.2233583473799023	0.24095394736842105	0.9653914961237425	REACT:R-HSA-5576892	Phase 0 - rapid depolarisation	1.3	lateral geniculate body
CACNA1S	16	1	457	1774	0.35232235013894403	0.2233583473799023	0.24095394736842105	0.9653914961237425	REACT:R-HSA-5576892	Phase 0 - rapid depolarisation	1.4	lateral thalamic nuclei
CACNA1S	16	1	457	1774	0.35232235013894403	0.2233583473799023	0.24095394736842105	0.9653914961237425	REACT:R-HSA-5576892	Phase 0 - rapid depolarisation	1.4	medial dorsal thalamic nucleus
CACNA1S	16	1	457	1774	0.35232235013894403	0.2233583473799023	0.24095394736842105	0.9653914961237425	REACT:R-HSA-5576892	Phase 0 - rapid depolarisation	1.3	medial geniculate body
CACNA1S	16	1	457	1774	0.35232235013894403	0.2233583473799023	0.24095394736842105	0.9653914961237425	REACT:R-HSA-5576892	Phase 0 - rapid depolarisation	1.3	nucleus rhomboideus
CACNA1S	16	1	457	1774	0.35232235013894403	0.2233583473799023	0.24095394736842105	0.9653914961237425	REACT:R-HSA-5576892	Phase 0 - rapid depolarisation	1.2	periaquaductal grey, anterior
CACNA1S	16	1	457	1774	0.35232235013894403	0.2233583473799023	0.24095394736842105	0.9653914961237425	REACT:R-HSA-5576892	Phase 0 - rapid depolarisation	2.3	periaquaductal grey, dorsal
CACNA1S	16	1	457	1774	0.35232235013894403	0.2233583473799023	0.24095394736842105	0.9653914961237425	REACT:R-HSA-5576892	Phase 0 - rapid depolarisation	1.4	periaquaductal grey, lateral
CACNA1S	16	1	457	1774	0.35232235013894403	0.2233583473799023	0.24095394736842105	0.9653914961237425	REACT:R-HSA-5576892	Phase 0 - rapid depolarisation	1.5	pretectal area
CACNA1S	16	1	457	1774	0.35232235013894403	0.2233583473799023	0.24095394736842105	0.9653914961237425	REACT:R-HSA-5576892	Phase 0 - rapid depolarisation	1.2	pulvinar
CACNA1S	16	1	457	1774	0.35232235013894403	0.2233583473799023	0.24095394736842105	0.9653914961237425	REACT:R-HSA-5576892	Phase 0 - rapid depolarisation	1.3	red nucleus
CACNA1S	16	1	457	1774	0.35232235013894403	0.2233583473799023	0.24095394736842105	0.9653914961237425	REACT:R-HSA-5576892	Phase 0 - rapid depolarisation	1.5	superior colliculus
CACNA1S	16	1	457	1774	0.35232235013894403	0.2233583473799023	0.24095394736842105	0.9653914961237425	REACT:R-HSA-5576892	Phase 0 - rapid depolarisation	1.4	ventral posterolateral thalamic nucleus
CACNA1S	16	1	457	1774	0.35232235013894403	0.2233583473799023	0.24095394736842105	0.9653914961237425	REACT:R-HSA-5576892	Phase 0 - rapid depolarisation	1.9	ventral posteromedial thalamic nucleus
CACNA1S	16	1	457	1774	0.35232235013894403	0.2233583473799023	0.24095394736842105	0.9653914961237425	REACT:R-HSA-5576892	Phase 0 - rapid depolarisation	1.3	ventral thalamic nuclei
CACNA1S	16	1	457	1774	0.35232235013894403	0.2233583473799023	0.24095394736842105	0.9653914961237425	REACT:R-HSA-5576892	Phase 0 - rapid depolarisation	1.0	zona incerta
CACNA1S	16	1	457	1774	0.35232235013894403	0.2233583473799023	0.24095394736842105	0.9653914961237425	REACT:R-HSA-5576893	Phase 2 - plateau phase	1.1	cuneiform nucleus
CACNA1S	16	1	457	1774	0.35232235013894403	0.2233583473799023	0.24095394736842105	0.9653914961237425	REACT:R-HSA-5576893	Phase 2 - plateau phase	1.1	dorsal raphe nucleus
CACNA1S	16	1	457	1774	0.35232235013894403	0.2233583473799023	0.24095394736842105	0.9653914961237425	REACT:R-HSA-5576893	Phase 2 - plateau phase	1.5	dorsomedial nucleus
CACNA1S	16	1	457	1774	0.35232235013894403	0.2233583473799023	0.24095394736842105	0.9653914961237425	REACT:R-HSA-5576893	Phase 2 - plateau phase	1.3	habenula
CACNA1S	16	1	457	1774	0.35232235013894403	0.2233583473799023	0.24095394736842105	0.9653914961237425	REACT:R-HSA-5576893	Phase 2 - plateau phase	1.4	inferior colliculus
CACNA1S	16	1	457	1774	0.35232235013894403	0.2233583473799023	0.24095394736842105	0.9653914961237425	REACT:R-HSA-5576893	Phase 2 - plateau phase	1.3	lateral geniculate body
CACNA1S	16	1	457	1774	0.35232235013894403	0.2233583473799023	0.24095394736842105	0.9653914961237425	REACT:R-HSA-5576893	Phase 2 - plateau phase	1.4	lateral thalamic nuclei
CACNA1S	16	1	457	1774	0.35232235013894403	0.2233583473799023	0.24095394736842105	0.9653914961237425	REACT:R-HSA-5576893	Phase 2 - plateau phase	1.4	medial dorsal thalamic nucleus
CACNA1S	16	1	457	1774	0.35232235013894403	0.2233583473799023	0.24095394736842105	0.9653914961237425	REACT:R-HSA-5576893	Phase 2 - plateau phase	1.3	medial geniculate body
CACNA1S	16	1	457	1774	0.35232235013894403	0.2233583473799023	0.24095394736842105	0.9653914961237425	REACT:R-HSA-5576893	Phase 2 - plateau phase	1.3	nucleus rhomboideus
CACNA1S	16	1	457	1774	0.35232235013894403	0.2233583473799023	0.24095394736842105	0.9653914961237425	REACT:R-HSA-5576893	Phase 2 - plateau phase	1.2	periaquaductal grey, anterior
CACNA1S	16	1	457	1774	0.35232235013894403	0.2233583473799023	0.24095394736842105	0.9653914961237425	REACT:R-HSA-5576893	Phase 2 - plateau phase	2.3	periaquaductal grey, dorsal
CACNA1S	16	1	457	1774	0.35232235013894403	0.2233583473799023	0.24095394736842105	0.9653914961237425	REACT:R-HSA-5576893	Phase 2 - plateau phase	1.4	periaquaductal grey, lateral
CACNA1S	16	1	457	1774	0.35232235013894403	0.2233583473799023	0.24095394736842105	0.9653914961237425	REACT:R-HSA-5576893	Phase 2 - plateau phase	1.5	pretectal area
CACNA1S	16	1	457	1774	0.35232235013894403	0.2233583473799023	0.24095394736842105	0.9653914961237425	REACT:R-HSA-5576893	Phase 2 - plateau phase	1.2	pulvinar
CACNA1S	16	1	457	1774	0.35232235013894403	0.2233583473799023	0.24095394736842105	0.9653914961237425	REACT:R-HSA-5576893	Phase 2 - plateau phase	1.3	red nucleus
CACNA1S	16	1	457	1774	0.35232235013894403	0.2233583473799023	0.24095394736842105	0.9653914961237425	REACT:R-HSA-5576893	Phase 2 - plateau phase	1.5	superior colliculus
CACNA1S	16	1	457	1774	0.35232235013894403	0.2233583473799023	0.24095394736842105	0.9653914961237425	REACT:R-HSA-5576893	Phase 2 - plateau phase	1.4	ventral posterolateral thalamic nucleus
CACNA1S	16	1	457	1774	0.35232235013894403	0.2233583473799023	0.24095394736842105	0.9653914961237425	REACT:R-HSA-5576893	Phase 2 - plateau phase	1.9	ventral posteromedial thalamic nucleus
CACNA1S	16	1	457	1774	0.35232235013894403	0.2233583473799023	0.24095394736842105	0.9653914961237425	REACT:R-HSA-5576893	Phase 2 - plateau phase	1.3	ventral thalamic nuclei
CACNA1S	16	1	457	1774	0.35232235013894403	0.2233583473799023	0.24095394736842105	0.9653914961237425	REACT:R-HSA-5576893	Phase 2 - plateau phase	1.0	zona incerta
CACNA1S	16	1	457	1774	0.35232235013894403	0.2233583473799023	0.24095394736842105	0.9653914961237425	KEGG:hsa04924	Renin secretion	1.1	cuneiform nucleus
CACNA1S	16	1	457	1774	0.35232235013894403	0.2233583473799023	0.24095394736842105	0.9653914961237425	KEGG:hsa04924	Renin secretion	1.1	dorsal raphe nucleus
CACNA1S	16	1	457	1774	0.35232235013894403	0.2233583473799023	0.24095394736842105	0.9653914961237425	KEGG:hsa04924	Renin secretion	1.5	dorsomedial nucleus
CACNA1S	16	1	457	1774	0.35232235013894403	0.2233583473799023	0.24095394736842105	0.9653914961237425	KEGG:hsa04924	Renin secretion	1.3	habenula
CACNA1S	16	1	457	1774	0.35232235013894403	0.2233583473799023	0.24095394736842105	0.9653914961237425	KEGG:hsa04924	Renin secretion	1.4	inferior colliculus
CACNA1S	16	1	457	1774	0.35232235013894403	0.2233583473799023	0.24095394736842105	0.9653914961237425	KEGG:hsa04924	Renin secretion	1.3	lateral geniculate body
CACNA1S	16	1	457	1774	0.35232235013894403	0.2233583473799023	0.24095394736842105	0.9653914961237425	KEGG:hsa04924	Renin secretion	1.4	lateral thalamic nuclei
CACNA1S	16	1	457	1774	0.35232235013894403	0.2233583473799023	0.24095394736842105	0.9653914961237425	KEGG:hsa04924	Renin secretion	1.4	medial dorsal thalamic nucleus
CACNA1S	16	1	457	1774	0.35232235013894403	0.2233583473799023	0.24095394736842105	0.9653914961237425	KEGG:hsa04924	Renin secretion	1.3	medial geniculate body
CACNA1S	16	1	457	1774	0.35232235013894403	0.2233583473799023	0.24095394736842105	0.9653914961237425	KEGG:hsa04924	Renin secretion	1.3	nucleus rhomboideus
CACNA1S	16	1	457	1774	0.35232235013894403	0.2233583473799023	0.24095394736842105	0.9653914961237425	KEGG:hsa04924	Renin secretion	1.2	periaquaductal grey, anterior
CACNA1S	16	1	457	1774	0.35232235013894403	0.2233583473799023	0.24095394736842105	0.9653914961237425	KEGG:hsa04924	Renin secretion	2.3	periaquaductal grey, dorsal
CACNA1S	16	1	457	1774	0.35232235013894403	0.2233583473799023	0.24095394736842105	0.9653914961237425	KEGG:hsa04924	Renin secretion	1.4	periaquaductal grey, lateral
CACNA1S	16	1	457	1774	0.35232235013894403	0.2233583473799023	0.24095394736842105	0.9653914961237425	KEGG:hsa04924	Renin secretion	1.5	pretectal area
CACNA1S	16	1	457	1774	0.35232235013894403	0.2233583473799023	0.24095394736842105	0.9653914961237425	KEGG:hsa04924	Renin secretion	1.2	pulvinar
CACNA1S	16	1	457	1774	0.35232235013894403	0.2233583473799023	0.24095394736842105	0.9653914961237425	KEGG:hsa04924	Renin secretion	1.3	red nucleus
CACNA1S	16	1	457	1774	0.35232235013894403	0.2233583473799023	0.24095394736842105	0.9653914961237425	KEGG:hsa04924	Renin secretion	1.5	superior colliculus
CACNA1S	16	1	457	1774	0.35232235013894403	0.2233583473799023	0.24095394736842105	0.9653914961237425	KEGG:hsa04924	Renin secretion	1.4	ventral posterolateral thalamic nucleus
CACNA1S	16	1	457	1774	0.35232235013894403	0.2233583473799023	0.24095394736842105	0.9653914961237425	KEGG:hsa04924	Renin secretion	1.9	ventral posteromedial thalamic nucleus
CACNA1S	16	1	457	1774	0.35232235013894403	0.2233583473799023	0.24095394736842105	0.9653914961237425	KEGG:hsa04924	Renin secretion	1.3	ventral thalamic nuclei
CACNA1S	16	1	457	1774	0.35232235013894403	0.2233583473799023	0.24095394736842105	0.9653914961237425	KEGG:hsa04924	Renin secretion	1.0	zona incerta
CACNA1S	16	1	457	1774	0.35232235013894403	0.2233583473799023	0.24095394736842105	0.9653914961237425	KEGG:hsa04723	Retrograde endocannabinoid signaling	1.1	cuneiform nucleus
CACNA1S	16	1	457	1774	0.35232235013894403	0.2233583473799023	0.24095394736842105	0.9653914961237425	KEGG:hsa04723	Retrograde endocannabinoid signaling	1.1	dorsal raphe nucleus
CACNA1S	16	1	457	1774	0.35232235013894403	0.2233583473799023	0.24095394736842105	0.9653914961237425	KEGG:hsa04723	Retrograde endocannabinoid signaling	1.5	dorsomedial nucleus
CACNA1S	16	1	457	1774	0.35232235013894403	0.2233583473799023	0.24095394736842105	0.9653914961237425	KEGG:hsa04723	Retrograde endocannabinoid signaling	1.3	habenula
CACNA1S	16	1	457	1774	0.35232235013894403	0.2233583473799023	0.24095394736842105	0.9653914961237425	KEGG:hsa04723	Retrograde endocannabinoid signaling	1.4	inferior colliculus
CACNA1S	16	1	457	1774	0.35232235013894403	0.2233583473799023	0.24095394736842105	0.9653914961237425	KEGG:hsa04723	Retrograde endocannabinoid signaling	1.3	lateral geniculate body
CACNA1S	16	1	457	1774	0.35232235013894403	0.2233583473799023	0.24095394736842105	0.9653914961237425	KEGG:hsa04723	Retrograde endocannabinoid signaling	1.4	lateral thalamic nuclei
CACNA1S	16	1	457	1774	0.35232235013894403	0.2233583473799023	0.24095394736842105	0.9653914961237425	KEGG:hsa04723	Retrograde endocannabinoid signaling	1.4	medial dorsal thalamic nucleus
CACNA1S	16	1	457	1774	0.35232235013894403	0.2233583473799023	0.24095394736842105	0.9653914961237425	KEGG:hsa04723	Retrograde endocannabinoid signaling	1.3	medial geniculate body
CACNA1S	16	1	457	1774	0.35232235013894403	0.2233583473799023	0.24095394736842105	0.9653914961237425	KEGG:hsa04723	Retrograde endocannabinoid signaling	1.3	nucleus rhomboideus
CACNA1S	16	1	457	1774	0.35232235013894403	0.2233583473799023	0.24095394736842105	0.9653914961237425	KEGG:hsa04723	Retrograde endocannabinoid signaling	1.2	periaquaductal grey, anterior
CACNA1S	16	1	457	1774	0.35232235013894403	0.2233583473799023	0.24095394736842105	0.9653914961237425	KEGG:hsa04723	Retrograde endocannabinoid signaling	2.3	periaquaductal grey, dorsal
CACNA1S	16	1	457	1774	0.35232235013894403	0.2233583473799023	0.24095394736842105	0.9653914961237425	KEGG:hsa04723	Retrograde endocannabinoid signaling	1.4	periaquaductal grey, lateral
CACNA1S	16	1	457	1774	0.35232235013894403	0.2233583473799023	0.24095394736842105	0.9653914961237425	KEGG:hsa04723	Retrograde endocannabinoid signaling	1.5	pretectal area
CACNA1S	16	1	457	1774	0.35232235013894403	0.2233583473799023	0.24095394736842105	0.9653914961237425	KEGG:hsa04723	Retrograde endocannabinoid signaling	1.2	pulvinar
CACNA1S	16	1	457	1774	0.35232235013894403	0.2233583473799023	0.24095394736842105	0.9653914961237425	KEGG:hsa04723	Retrograde endocannabinoid signaling	1.3	red nucleus
CACNA1S	16	1	457	1774	0.35232235013894403	0.2233583473799023	0.24095394736842105	0.9653914961237425	KEGG:hsa04723	Retrograde endocannabinoid signaling	1.5	superior colliculus
CACNA1S	16	1	457	1774	0.35232235013894403	0.2233583473799023	0.24095394736842105	0.9653914961237425	KEGG:hsa04723	Retrograde endocannabinoid signaling	1.4	ventral posterolateral thalamic nucleus
CACNA1S	16	1	457	1774	0.35232235013894403	0.2233583473799023	0.24095394736842105	0.9653914961237425	KEGG:hsa04723	Retrograde endocannabinoid signaling	1.9	ventral posteromedial thalamic nucleus
CACNA1S	16	1	457	1774	0.35232235013894403	0.2233583473799023	0.24095394736842105	0.9653914961237425	KEGG:hsa04723	Retrograde endocannabinoid signaling	1.3	ventral thalamic nuclei
CACNA1S	16	1	457	1774	0.35232235013894403	0.2233583473799023	0.24095394736842105	0.9653914961237425	KEGG:hsa04723	Retrograde endocannabinoid signaling	1.0	zona incerta
CACNA1S	16	1	457	1774	0.35232235013894403	0.2233583473799023	0.24095394736842105	0.9653914961237425	KEGG:hsa04726	Serotonergic synapse	1.1	cuneiform nucleus
CACNA1S	16	1	457	1774	0.35232235013894403	0.2233583473799023	0.24095394736842105	0.9653914961237425	KEGG:hsa04726	Serotonergic synapse	1.1	dorsal raphe nucleus
CACNA1S	16	1	457	1774	0.35232235013894403	0.2233583473799023	0.24095394736842105	0.9653914961237425	KEGG:hsa04726	Serotonergic synapse	1.5	dorsomedial nucleus
CACNA1S	16	1	457	1774	0.35232235013894403	0.2233583473799023	0.24095394736842105	0.9653914961237425	KEGG:hsa04726	Serotonergic synapse	1.3	habenula
CACNA1S	16	1	457	1774	0.35232235013894403	0.2233583473799023	0.24095394736842105	0.9653914961237425	KEGG:hsa04726	Serotonergic synapse	1.4	inferior colliculus
CACNA1S	16	1	457	1774	0.35232235013894403	0.2233583473799023	0.24095394736842105	0.9653914961237425	KEGG:hsa04726	Serotonergic synapse	1.3	lateral geniculate body
CACNA1S	16	1	457	1774	0.35232235013894403	0.2233583473799023	0.24095394736842105	0.9653914961237425	KEGG:hsa04726	Serotonergic synapse	1.4	lateral thalamic nuclei
CACNA1S	16	1	457	1774	0.35232235013894403	0.2233583473799023	0.24095394736842105	0.9653914961237425	KEGG:hsa04726	Serotonergic synapse	1.4	medial dorsal thalamic nucleus
CACNA1S	16	1	457	1774	0.35232235013894403	0.2233583473799023	0.24095394736842105	0.9653914961237425	KEGG:hsa04726	Serotonergic synapse	1.3	medial geniculate body
CACNA1S	16	1	457	1774	0.35232235013894403	0.2233583473799023	0.24095394736842105	0.9653914961237425	KEGG:hsa04726	Serotonergic synapse	1.3	nucleus rhomboideus
CACNA1S	16	1	457	1774	0.35232235013894403	0.2233583473799023	0.24095394736842105	0.9653914961237425	KEGG:hsa04726	Serotonergic synapse	1.2	periaquaductal grey, anterior
CACNA1S	16	1	457	1774	0.35232235013894403	0.2233583473799023	0.24095394736842105	0.9653914961237425	KEGG:hsa04726	Serotonergic synapse	2.3	periaquaductal grey, dorsal
CACNA1S	16	1	457	1774	0.35232235013894403	0.2233583473799023	0.24095394736842105	0.9653914961237425	KEGG:hsa04726	Serotonergic synapse	1.4	periaquaductal grey, lateral
CACNA1S	16	1	457	1774	0.35232235013894403	0.2233583473799023	0.24095394736842105	0.9653914961237425	KEGG:hsa04726	Serotonergic synapse	1.5	pretectal area
CACNA1S	16	1	457	1774	0.35232235013894403	0.2233583473799023	0.24095394736842105	0.9653914961237425	KEGG:hsa04726	Serotonergic synapse	1.2	pulvinar
CACNA1S	16	1	457	1774	0.35232235013894403	0.2233583473799023	0.24095394736842105	0.9653914961237425	KEGG:hsa04726	Serotonergic synapse	1.3	red nucleus
CACNA1S	16	1	457	1774	0.35232235013894403	0.2233583473799023	0.24095394736842105	0.9653914961237425	KEGG:hsa04726	Serotonergic synapse	1.5	superior colliculus
CACNA1S	16	1	457	1774	0.35232235013894403	0.2233583473799023	0.24095394736842105	0.9653914961237425	KEGG:hsa04726	Serotonergic synapse	1.4	ventral posterolateral thalamic nucleus
CACNA1S	16	1	457	1774	0.35232235013894403	0.2233583473799023	0.24095394736842105	0.9653914961237425	KEGG:hsa04726	Serotonergic synapse	1.9	ventral posteromedial thalamic nucleus
CACNA1S	16	1	457	1774	0.35232235013894403	0.2233583473799023	0.24095394736842105	0.9653914961237425	KEGG:hsa04726	Serotonergic synapse	1.3	ventral thalamic nuclei
CACNA1S	16	1	457	1774	0.35232235013894403	0.2233583473799023	0.24095394736842105	0.9653914961237425	KEGG:hsa04726	Serotonergic synapse	1.0	zona incerta
CACNA1S	16	1	457	1774	0.35232235013894403	0.2233583473799023	0.24095394736842105	0.9653914961237425	KEGG:hsa04270	Vascular smooth muscle contraction	1.1	cuneiform nucleus
CACNA1S	16	1	457	1774	0.35232235013894403	0.2233583473799023	0.24095394736842105	0.9653914961237425	KEGG:hsa04270	Vascular smooth muscle contraction	1.1	dorsal raphe nucleus
CACNA1S	16	1	457	1774	0.35232235013894403	0.2233583473799023	0.24095394736842105	0.9653914961237425	KEGG:hsa04270	Vascular smooth muscle contraction	1.5	dorsomedial nucleus
CACNA1S	16	1	457	1774	0.35232235013894403	0.2233583473799023	0.24095394736842105	0.9653914961237425	KEGG:hsa04270	Vascular smooth muscle contraction	1.3	habenula
CACNA1S	16	1	457	1774	0.35232235013894403	0.2233583473799023	0.24095394736842105	0.9653914961237425	KEGG:hsa04270	Vascular smooth muscle contraction	1.4	inferior colliculus
CACNA1S	16	1	457	1774	0.35232235013894403	0.2233583473799023	0.24095394736842105	0.9653914961237425	KEGG:hsa04270	Vascular smooth muscle contraction	1.3	lateral geniculate body
CACNA1S	16	1	457	1774	0.35232235013894403	0.2233583473799023	0.24095394736842105	0.9653914961237425	KEGG:hsa04270	Vascular smooth muscle contraction	1.4	lateral thalamic nuclei
CACNA1S	16	1	457	1774	0.35232235013894403	0.2233583473799023	0.24095394736842105	0.9653914961237425	KEGG:hsa04270	Vascular smooth muscle contraction	1.4	medial dorsal thalamic nucleus
CACNA1S	16	1	457	1774	0.35232235013894403	0.2233583473799023	0.24095394736842105	0.9653914961237425	KEGG:hsa04270	Vascular smooth muscle contraction	1.3	medial geniculate body
CACNA1S	16	1	457	1774	0.35232235013894403	0.2233583473799023	0.24095394736842105	0.9653914961237425	KEGG:hsa04270	Vascular smooth muscle contraction	1.3	nucleus rhomboideus
CACNA1S	16	1	457	1774	0.35232235013894403	0.2233583473799023	0.24095394736842105	0.9653914961237425	KEGG:hsa04270	Vascular smooth muscle contraction	1.2	periaquaductal grey, anterior
CACNA1S	16	1	457	1774	0.35232235013894403	0.2233583473799023	0.24095394736842105	0.9653914961237425	KEGG:hsa04270	Vascular smooth muscle contraction	2.3	periaquaductal grey, dorsal
CACNA1S	16	1	457	1774	0.35232235013894403	0.2233583473799023	0.24095394736842105	0.9653914961237425	KEGG:hsa04270	Vascular smooth muscle contraction	1.4	periaquaductal grey, lateral
CACNA1S	16	1	457	1774	0.35232235013894403	0.2233583473799023	0.24095394736842105	0.9653914961237425	KEGG:hsa04270	Vascular smooth muscle contraction	1.5	pretectal area
CACNA1S	16	1	457	1774	0.35232235013894403	0.2233583473799023	0.24095394736842105	0.9653914961237425	KEGG:hsa04270	Vascular smooth muscle contraction	1.2	pulvinar
CACNA1S	16	1	457	1774	0.35232235013894403	0.2233583473799023	0.24095394736842105	0.9653914961237425	KEGG:hsa04270	Vascular smooth muscle contraction	1.3	red nucleus
CACNA1S	16	1	457	1774	0.35232235013894403	0.2233583473799023	0.24095394736842105	0.9653914961237425	KEGG:hsa04270	Vascular smooth muscle contraction	1.5	superior colliculus
CACNA1S	16	1	457	1774	0.35232235013894403	0.2233583473799023	0.24095394736842105	0.9653914961237425	KEGG:hsa04270	Vascular smooth muscle contraction	1.4	ventral posterolateral thalamic nucleus
CACNA1S	16	1	457	1774	0.35232235013894403	0.2233583473799023	0.24095394736842105	0.9653914961237425	KEGG:hsa04270	Vascular smooth muscle contraction	1.9	ventral posteromedial thalamic nucleus
CACNA1S	16	1	457	1774	0.35232235013894403	0.2233583473799023	0.24095394736842105	0.9653914961237425	KEGG:hsa04270	Vascular smooth muscle contraction	1.3	ventral thalamic nuclei
CACNA1S	16	1	457	1774	0.35232235013894403	0.2233583473799023	0.24095394736842105	0.9653914961237425	KEGG:hsa04270	Vascular smooth muscle contraction	1.0	zona incerta
UBL5	16	1	457	1774	0.35232235013894403	0.2233583473799023	0.24095394736842105	0.9653914961237425			130.8	amygdala
UBL5	16	1	457	1774	0.35232235013894403	0.2233583473799023	0.24095394736842105	0.9653914961237425			146.8	angular gyrus
UBL5	16	1	457	1774	0.35232235013894403	0.2233583473799023	0.24095394736842105	0.9653914961237425			276.7	angular gyrus (white matter)
UBL5	16	1	457	1774	0.35232235013894403	0.2233583473799023	0.24095394736842105	0.9653914961237425			98.6	anterior cingulate cortex, supragenual-dorsal
UBL5	16	1	457	1774	0.35232235013894403	0.2233583473799023	0.24095394736842105	0.9653914961237425			84.7	anterior cingulate cortex, supragenual-ventral
UBL5	16	1	457	1774	0.35232235013894403	0.2233583473799023	0.24095394736842105	0.9653914961237425			169.0	anterior cochlear nucleus, ventral
UBL5	16	1	457	1774	0.35232235013894403	0.2233583473799023	0.24095394736842105	0.9653914961237425			183.6	anterior funiculus (white matter)
UBL5	16	1	457	1774	0.35232235013894403	0.2233583473799023	0.24095394736842105	0.9653914961237425			139.6	anterior insular cortex, dorsal
UBL5	16	1	457	1774	0.35232235013894403	0.2233583473799023	0.24095394736842105	0.9653914961237425			168.4	anterior insular cortex, ventral
UBL5	16	1	457	1774	0.35232235013894403	0.2233583473799023	0.24095394736842105	0.9653914961237425			152.0	anterior thalamic nucleus, ventral
UBL5	16	1	457	1774	0.35232235013894403	0.2233583473799023	0.24095394736842105	0.9653914961237425			271.1	arcuate nucleus
UBL5	16	1	457	1774	0.35232235013894403	0.2233583473799023	0.24095394736842105	0.9653914961237425			112.1	area parastriata, inferior
UBL5	16	1	457	1774	0.35232235013894403	0.2233583473799023	0.24095394736842105	0.9653914961237425			135.5	area parastriata, parietal
UBL5	16	1	457	1774	0.35232235013894403	0.2233583473799023	0.24095394736842105	0.9653914961237425			112.4	area parastriata, superior
UBL5	16	1	457	1774	0.35232235013894403	0.2233583473799023	0.24095394736842105	0.9653914961237425			124.5	area parastriata, temporal
UBL5	16	1	457	1774	0.35232235013894403	0.2233583473799023	0.24095394736842105	0.9653914961237425			144.1	area postrema
UBL5	16	1	457	1774	0.35232235013894403	0.2233583473799023	0.24095394736842105	0.9653914961237425			127.9	area striata
UBL5	16	1	457	1774	0.35232235013894403	0.2233583473799023	0.24095394736842105	0.9653914961237425			139.9	area striata (white matter)
UBL5	16	1	457	1774	0.35232235013894403	0.2233583473799023	0.24095394736842105	0.9653914961237425			106.5	basal amygdala
UBL5	16	1	457	1774	0.35232235013894403	0.2233583473799023	0.24095394736842105	0.9653914961237425			181.0	caudate nucleus
UBL5	16	1	457	1774	0.35232235013894403	0.2233583473799023	0.24095394736842105	0.9653914961237425			117.2	central amygdala
UBL5	16	1	457	1774	0.35232235013894403	0.2233583473799023	0.24095394736842105	0.9653914961237425			160.7	centromedial thalamic nucleus
UBL5	16	1	457	1774	0.35232235013894403	0.2233583473799023	0.24095394736842105	0.9653914961237425			163.3	cerebellar cortex
UBL5	16	1	457	1774	0.35232235013894403	0.2233583473799023	0.24095394736842105	0.9653914961237425			225.5	cerebellar nuclei
UBL5	16	1	457	1774	0.35232235013894403	0.2233583473799023	0.24095394736842105	0.9653914961237425			221.4	cerebellar white matter
UBL5	16	1	457	1774	0.35232235013894403	0.2233583473799023	0.24095394736842105	0.9653914961237425			162.7	cervical spinal cord, central gray
UBL5	16	1	457	1774	0.35232235013894403	0.2233583473799023	0.24095394736842105	0.9653914961237425			173.2	cervical spinal cord, dorsal horn
UBL5	16	1	457	1774	0.35232235013894403	0.2233583473799023	0.24095394736842105	0.9653914961237425			126.6	cervical spinal cord, ventral horn
UBL5	16	1	457	1774	0.35232235013894403	0.2233583473799023	0.24095394736842105	0.9653914961237425			172.7	choroid plexus
UBL5	16	1	457	1774	0.35232235013894403	0.2233583473799023	0.24095394736842105	0.9653914961237425			122.8	claustrum
UBL5	16	1	457	1774	0.35232235013894403	0.2233583473799023	0.24095394736842105	0.9653914961237425			267.3	corpus callosum, genu (white matter)
UBL5	16	1	457	1774	0.35232235013894403	0.2233583473799023	0.24095394736842105	0.9653914961237425			227.9	corpus callosum, splenium (white matter)
UBL5	16	1	457	1774	0.35232235013894403	0.2233583473799023	0.24095394736842105	0.9653914961237425			120.3	corticomedial amygdala
UBL5	16	1	457	1774	0.35232235013894403	0.2233583473799023	0.24095394736842105	0.9653914961237425			173.0	cuneiform nucleus
UBL5	16	1	457	1774	0.35232235013894403	0.2233583473799023	0.24095394736842105	0.9653914961237425			152.6	dentate gyrus
UBL5	16	1	457	1774	0.35232235013894403	0.2233583473799023	0.24095394736842105	0.9653914961237425			117.6	dorsal cochlear nucleus
UBL5	16	1	457	1774	0.35232235013894403	0.2233583473799023	0.24095394736842105	0.9653914961237425			147.6	dorsal funiculus (white matter)
UBL5	16	1	457	1774	0.35232235013894403	0.2233583473799023	0.24095394736842105	0.9653914961237425			184.1	dorsal medullary reticular nucleus
UBL5	16	1	457	1774	0.35232235013894403	0.2233583473799023	0.24095394736842105	0.9653914961237425			133.0	dorsal motor vagal complex
UBL5	16	1	457	1774	0.35232235013894403	0.2233583473799023	0.24095394736842105	0.9653914961237425			253.6	dorsal raphe nucleus
UBL5	16	1	457	1774	0.35232235013894403	0.2233583473799023	0.24095394736842105	0.9653914961237425			147.1	dorsal tegmental nucleus
UBL5	16	1	457	1774	0.35232235013894403	0.2233583473799023	0.24095394736842105	0.9653914961237425			189.4	dorsolateral tegmental area
UBL5	16	1	457	1774	0.35232235013894403	0.2233583473799023	0.24095394736842105	0.9653914961237425			284.0	dorsomedial nucleus
UBL5	16	1	457	1774	0.35232235013894403	0.2233583473799023	0.24095394736842105	0.9653914961237425			173.2	entorhinal gyrus
UBL5	16	1	457	1774	0.35232235013894403	0.2233583473799023	0.24095394736842105	0.9653914961237425			155.0	flocculonodular lobe
UBL5	16	1	457	1774	0.35232235013894403	0.2233583473799023	0.24095394736842105	0.9653914961237425			80.9	frontal eye field
UBL5	16	1	457	1774	0.35232235013894403	0.2233583473799023	0.24095394736842105	0.9653914961237425			160.1	frontal operculum
UBL5	16	1	457	1774	0.35232235013894403	0.2233583473799023	0.24095394736842105	0.9653914961237425			176.2	fusiform gyrus
UBL5	16	1	457	1774	0.35232235013894403	0.2233583473799023	0.24095394736842105	0.9653914961237425			152.0	gigantocellular reticular nuclei, medullary
UBL5	16	1	457	1774	0.35232235013894403	0.2233583473799023	0.24095394736842105	0.9653914961237425			134.9	gigantocellular reticular nuclei, pars
UBL5	16	1	457	1774	0.35232235013894403	0.2233583473799023	0.24095394736842105	0.9653914961237425			135.9	globus pallidus, externus
UBL5	16	1	457	1774	0.35232235013894403	0.2233583473799023	0.24095394736842105	0.9653914961237425			148.3	globus pallidus, internus
UBL5	16	1	457	1774	0.35232235013894403	0.2233583473799023	0.24095394736842105	0.9653914961237425			179.9	habenula
UBL5	16	1	457	1774	0.35232235013894403	0.2233583473799023	0.24095394736842105	0.9653914961237425			165.7	hippocampus
UBL5	16	1	457	1774	0.35232235013894403	0.2233583473799023	0.24095394736842105	0.9653914961237425			216.6	hippocampus, CA1
UBL5	16	1	457	1774	0.35232235013894403	0.2233583473799023	0.24095394736842105	0.9653914961237425			194.1	hippocampus, CA2
UBL5	16	1	457	1774	0.35232235013894403	0.2233583473799023	0.24095394736842105	0.9653914961237425			156.2	hippocampus, CA3
UBL5	16	1	457	1774	0.35232235013894403	0.2233583473799023	0.24095394736842105	0.9653914961237425			215.3	inferior colliculus
UBL5	16	1	457	1774	0.35232235013894403	0.2233583473799023	0.24095394736842105	0.9653914961237425			100.7	inferior frontal gyrus, opercular
UBL5	16	1	457	1774	0.35232235013894403	0.2233583473799023	0.24095394736842105	0.9653914961237425			118.7	inferior olive
UBL5	16	1	457	1774	0.35232235013894403	0.2233583473799023	0.24095394736842105	0.9653914961237425			122.8	inferior parietal lobule
UBL5	16	1	457	1774	0.35232235013894403	0.2233583473799023	0.24095394736842105	0.9653914961237425			192.9	inferior temporal gyrus
UBL5	16	1	457	1774	0.35232235013894403	0.2233583473799023	0.24095394736842105	0.9653914961237425			122.2	intraparietal deep sulcus
UBL5	16	1	457	1774	0.35232235013894403	0.2233583473799023	0.24095394736842105	0.9653914961237425			194.3	Kolliker-Fuse nucleus
UBL5	16	1	457	1774	0.35232235013894403	0.2233583473799023	0.24095394736842105	0.9653914961237425			97.1	lateral amygdala
UBL5	16	1	457	1774	0.35232235013894403	0.2233583473799023	0.24095394736842105	0.9653914961237425			189.5	lateral funiculus (white matter)
UBL5	16	1	457	1774	0.35232235013894403	0.2233583473799023	0.24095394736842105	0.9653914961237425			120.9	lateral geniculate body
UBL5	16	1	457	1774	0.35232235013894403	0.2233583473799023	0.24095394736842105	0.9653914961237425			212.7	lateral hypothalamic area
UBL5	16	1	457	1774	0.35232235013894403	0.2233583473799023	0.24095394736842105	0.9653914961237425			140.7	lateral lemniscal nuclei
UBL5	16	1	457	1774	0.35232235013894403	0.2233583473799023	0.24095394736842105	0.9653914961237425			167.6	lateral medullary reticular nucleus
UBL5	16	1	457	1774	0.35232235013894403	0.2233583473799023	0.24095394736842105	0.9653914961237425			210.7	lateral parabrachial nucleus
UBL5	16	1	457	1774	0.35232235013894403	0.2233583473799023	0.24095394736842105	0.9653914961237425			117.0	lateral thalamic nuclei
UBL5	16	1	457	1774	0.35232235013894403	0.2233583473799023	0.24095394736842105	0.9653914961237425			186.0	lateral vestibular nucleus
UBL5	16	1	457	1774	0.35232235013894403	0.2233583473799023	0.24095394736842105	0.9653914961237425			177.7	lingual gyrus
UBL5	16	1	457	1774	0.35232235013894403	0.2233583473799023	0.24095394736842105	0.9653914961237425			200.4	locus coeruleus
UBL5	16	1	457	1774	0.35232235013894403	0.2233583473799023	0.24095394736842105	0.9653914961237425			213.5	mammillary body
UBL5	16	1	457	1774	0.35232235013894403	0.2233583473799023	0.24095394736842105	0.9653914961237425			146.8	medial dorsal thalamic nucleus
UBL5	16	1	457	1774	0.35232235013894403	0.2233583473799023	0.24095394736842105	0.9653914961237425			127.3	medial geniculate body
UBL5	16	1	457	1774	0.35232235013894403	0.2233583473799023	0.24095394736842105	0.9653914961237425			206.7	medial olivary nucleus
UBL5	16	1	457	1774	0.35232235013894403	0.2233583473799023	0.24095394736842105	0.9653914961237425			190.8	medial parabrachial nucleus
UBL5	16	1	457	1774	0.35232235013894403	0.2233583473799023	0.24095394736842105	0.9653914961237425			146.3	medial periolivary nuclei
UBL5	16	1	457	1774	0.35232235013894403	0.2233583473799023	0.24095394736842105	0.9653914961237425			157.2	medial vestibular nucleus
UBL5	16	1	457	1774	0.35232235013894403	0.2233583473799023	0.24095394736842105	0.9653914961237425			255.5	median raphe nucleus
UBL5	16	1	457	1774	0.35232235013894403	0.2233583473799023	0.24095394736842105	0.9653914961237425			75.3	middle cingulate cortex
UBL5	16	1	457	1774	0.35232235013894403	0.2233583473799023	0.24095394736842105	0.9653914961237425			167.7	middle temporal gyrus
UBL5	16	1	457	1774	0.35232235013894403	0.2233583473799023	0.24095394736842105	0.9653914961237425			112.4	motor facial nucleus
UBL5	16	1	457	1774	0.35232235013894403	0.2233583473799023	0.24095394736842105	0.9653914961237425			150.3	motor hypoglossal nucleus
UBL5	16	1	457	1774	0.35232235013894403	0.2233583473799023	0.24095394736842105	0.9653914961237425			132.3	motor trigeminal nucleus
UBL5	16	1	457	1774	0.35232235013894403	0.2233583473799023	0.24095394736842105	0.9653914961237425			164.5	nuclei of the trapezoid body
UBL5	16	1	457	1774	0.35232235013894403	0.2233583473799023	0.24095394736842105	0.9653914961237425			216.6	nucleus accumbens
UBL5	16	1	457	1774	0.35232235013894403	0.2233583473799023	0.24095394736842105	0.9653914961237425			222.6	nucleus ambiguus
UBL5	16	1	457	1774	0.35232235013894403	0.2233583473799023	0.24095394736842105	0.9653914961237425			103.7	nucleus basalis of Meynert
UBL5	16	1	457	1774	0.35232235013894403	0.2233583473799023	0.24095394736842105	0.9653914961237425			110.8	nucleus cuneatus
UBL5	16	1	457	1774	0.35232235013894403	0.2233583473799023	0.24095394736842105	0.9653914961237425			85.4	nucleus gracilis
UBL5	16	1	457	1774	0.35232235013894403	0.2233583473799023	0.24095394736842105	0.9653914961237425			260.4	nucleus of the diagonal band
UBL5	16	1	457	1774	0.35232235013894403	0.2233583473799023	0.24095394736842105	0.9653914961237425			129.6	nucleus raphe magnus
UBL5	16	1	457	1774	0.35232235013894403	0.2233583473799023	0.24095394736842105	0.9653914961237425			209.1	nucleus raphe obscurus
UBL5	16	1	457	1774	0.35232235013894403	0.2233583473799023	0.24095394736842105	0.9653914961237425			231.9	nucleus raphe pallidus
UBL5	16	1	457	1774	0.35232235013894403	0.2233583473799023	0.24095394736842105	0.9653914961237425			137.4	nucleus reuniens
UBL5	16	1	457	1774	0.35232235013894403	0.2233583473799023	0.24095394736842105	0.9653914961237425			114.5	nucleus rhomboideus
UBL5	16	1	457	1774	0.35232235013894403	0.2233583473799023	0.24095394736842105	0.9653914961237425			176.1	nucleus tractus solitarii
UBL5	16	1	457	1774	0.35232235013894403	0.2233583473799023	0.24095394736842105	0.9653914961237425			107.4	occipital cortex
UBL5	16	1	457	1774	0.35232235013894403	0.2233583473799023	0.24095394736842105	0.9653914961237425			149.5	occipital cortex (white matter)
UBL5	16	1	457	1774	0.35232235013894403	0.2233583473799023	0.24095394736842105	0.9653914961237425			167.5	olfactory area
UBL5	16	1	457	1774	0.35232235013894403	0.2233583473799023	0.24095394736842105	0.9653914961237425			156.4	olfactory tubercle
UBL5	16	1	457	1774	0.35232235013894403	0.2233583473799023	0.24095394736842105	0.9653914961237425			65.3	orbitofrontal gyrus, anterior
UBL5	16	1	457	1774	0.35232235013894403	0.2233583473799023	0.24095394736842105	0.9653914961237425			100.9	paracentral lobule, anterior
UBL5	16	1	457	1774	0.35232235013894403	0.2233583473799023	0.24095394736842105	0.9653914961237425			77.1	paracentral lobule, posterior
UBL5	16	1	457	1774	0.35232235013894403	0.2233583473799023	0.24095394736842105	0.9653914961237425			141.7	parahippocampal cortex
UBL5	16	1	457	1774	0.35232235013894403	0.2233583473799023	0.24095394736842105	0.9653914961237425			204.2	parahippocampal cortex (white matter)
UBL5	16	1	457	1774	0.35232235013894403	0.2233583473799023	0.24095394736842105	0.9653914961237425			215.6	paramedian reticular nucleus
UBL5	16	1	457	1774	0.35232235013894403	0.2233583473799023	0.24095394736842105	0.9653914961237425			138.6	paraventricular nucleus
UBL5	16	1	457	1774	0.35232235013894403	0.2233583473799023	0.24095394736842105	0.9653914961237425			55.0	parietal operculum
UBL5	16	1	457	1774	0.35232235013894403	0.2233583473799023	0.24095394736842105	0.9653914961237425			125.7	parieto-insular cortex
UBL5	16	1	457	1774	0.35232235013894403	0.2233583473799023	0.24095394736842105	0.9653914961237425			112.2	parieto-occipital transitional area
UBL5	16	1	457	1774	0.35232235013894403	0.2233583473799023	0.24095394736842105	0.9653914961237425			197.8	parieto-temporal junction (white matter)
UBL5	16	1	457	1774	0.35232235013894403	0.2233583473799023	0.24095394736842105	0.9653914961237425			164.6	parvicellular reticular nuclei
UBL5	16	1	457	1774	0.35232235013894403	0.2233583473799023	0.24095394736842105	0.9653914961237425			164.1	parvicellular reticular nuclei, medullary
UBL5	16	1	457	1774	0.35232235013894403	0.2233583473799023	0.24095394736842105	0.9653914961237425			194.2	pedunculopontine tegmental nucleus
UBL5	16	1	457	1774	0.35232235013894403	0.2233583473799023	0.24095394736842105	0.9653914961237425			216.9	periaquaductal grey, anterior
UBL5	16	1	457	1774	0.35232235013894403	0.2233583473799023	0.24095394736842105	0.9653914961237425			226.8	periaquaductal grey, dorsal
UBL5	16	1	457	1774	0.35232235013894403	0.2233583473799023	0.24095394736842105	0.9653914961237425			201.9	periaquaductal grey, lateral
UBL5	16	1	457	1774	0.35232235013894403	0.2233583473799023	0.24095394736842105	0.9653914961237425			237.0	perirhinal gyrus
UBL5	16	1	457	1774	0.35232235013894403	0.2233583473799023	0.24095394736842105	0.9653914961237425			226.3	peritrigeminal nucleus
UBL5	16	1	457	1774	0.35232235013894403	0.2233583473799023	0.24095394736842105	0.9653914961237425			117.5	piriform cortex
UBL5	16	1	457	1774	0.35232235013894403	0.2233583473799023	0.24095394736842105	0.9653914961237425			179.8	pontine nuclei
UBL5	16	1	457	1774	0.35232235013894403	0.2233583473799023	0.24095394736842105	0.9653914961237425			250.8	pontine raphe nucleus
UBL5	16	1	457	1774	0.35232235013894403	0.2233583473799023	0.24095394736842105	0.9653914961237425			55.0	postcentral gyrus
UBL5	16	1	457	1774	0.35232235013894403	0.2233583473799023	0.24095394736842105	0.9653914961237425			123.8	postcentral gyrus, dorsal
UBL5	16	1	457	1774	0.35232235013894403	0.2233583473799023	0.24095394736842105	0.9653914961237425			125.7	postcentral gyrus, middle
UBL5	16	1	457	1774	0.35232235013894403	0.2233583473799023	0.24095394736842105	0.9653914961237425			104.8	postcentral gyrus, ventral
UBL5	16	1	457	1774	0.35232235013894403	0.2233583473799023	0.24095394736842105	0.9653914961237425			49.8	posterior cingulate cortex
UBL5	16	1	457	1774	0.35232235013894403	0.2233583473799023	0.24095394736842105	0.9653914961237425			71.8	posterior cingulate cortex, dorsal
UBL5	16	1	457	1774	0.35232235013894403	0.2233583473799023	0.24095394736842105	0.9653914961237425			81.1	posterior cingulate cortex, ventral
UBL5	16	1	457	1774	0.35232235013894403	0.2233583473799023	0.24095394736842105	0.9653914961237425			118.4	posterior insular cortex
UBL5	16	1	457	1774	0.35232235013894403	0.2233583473799023	0.24095394736842105	0.9653914961237425			96.1	posterior thalamic nucleus
UBL5	16	1	457	1774	0.35232235013894403	0.2233583473799023	0.24095394736842105	0.9653914961237425			194.4	posteroventral cochlear nucleus
UBL5	16	1	457	1774	0.35232235013894403	0.2233583473799023	0.24095394736842105	0.9653914961237425			47.8	precentral gyrus
UBL5	16	1	457	1774	0.35232235013894403	0.2233583473799023	0.24095394736842105	0.9653914961237425			67.1	precentral gyrus, dorsal
UBL5	16	1	457	1774	0.35232235013894403	0.2233583473799023	0.24095394736842105	0.9653914961237425			119.2	precentral gyrus, middle
UBL5	16	1	457	1774	0.35232235013894403	0.2233583473799023	0.24095394736842105	0.9653914961237425			83.8	precentral gyrus, ventral
UBL5	16	1	457	1774	0.35232235013894403	0.2233583473799023	0.24095394736842105	0.9653914961237425			107.2	precuneus
UBL5	16	1	457	1774	0.35232235013894403	0.2233583473799023	0.24095394736842105	0.9653914961237425			120.7	premotor cortex, dorsal
UBL5	16	1	457	1774	0.35232235013894403	0.2233583473799023	0.24095394736842105	0.9653914961237425			99.8	premotor cortex, ventral
UBL5	16	1	457	1774	0.35232235013894403	0.2233583473799023	0.24095394736842105	0.9653914961237425			222.8	preoptic area
UBL5	16	1	457	1774	0.35232235013894403	0.2233583473799023	0.24095394736842105	0.9653914961237425			204.9	prepositus hypoglossal nucleus
UBL5	16	1	457	1774	0.35232235013894403	0.2233583473799023	0.24095394736842105	0.9653914961237425			193.5	pretectal area
UBL5	16	1	457	1774	0.35232235013894403	0.2233583473799023	0.24095394736842105	0.9653914961237425			157.4	principal sensory trigeminal nucleus
UBL5	16	1	457	1774	0.35232235013894403	0.2233583473799023	0.24095394736842105	0.9653914961237425			149.8	pulvinar
UBL5	16	1	457	1774	0.35232235013894403	0.2233583473799023	0.24095394736842105	0.9653914961237425			163.6	putamen
UBL5	16	1	457	1774	0.35232235013894403	0.2233583473799023	0.24095394736842105	0.9653914961237425			180.1	red nucleus
UBL5	16	1	457	1774	0.35232235013894403	0.2233583473799023	0.24095394736842105	0.9653914961237425			118.9	reticular pontine nucleus, caudal
UBL5	16	1	457	1774	0.35232235013894403	0.2233583473799023	0.24095394736842105	0.9653914961237425			181.1	reticular pontine nucleus, oral
UBL5	16	1	457	1774	0.35232235013894403	0.2233583473799023	0.24095394736842105	0.9653914961237425			111.6	reticulotegmental nucleus
UBL5	16	1	457	1774	0.35232235013894403	0.2233583473799023	0.24095394736842105	0.9653914961237425			193.5	retrosplenial cortex
UBL5	16	1	457	1774	0.35232235013894403	0.2233583473799023	0.24095394736842105	0.9653914961237425			200.4	septal nuclei
UBL5	16	1	457	1774	0.35232235013894403	0.2233583473799023	0.24095394736842105	0.9653914961237425			52.0	somatomor cortex, precentral gyrus (white matter)
UBL5	16	1	457	1774	0.35232235013894403	0.2233583473799023	0.24095394736842105	0.9653914961237425			59.5	somatosensory cortex, postcentral gyrus, ventral (white matter)
UBL5	16	1	457	1774	0.35232235013894403	0.2233583473799023	0.24095394736842105	0.9653914961237425			115.6	spinal trigeminal nucleus, caudal
UBL5	16	1	457	1774	0.35232235013894403	0.2233583473799023	0.24095394736842105	0.9653914961237425			188.8	spinal trigeminal nucleus, interpolar
UBL5	16	1	457	1774	0.35232235013894403	0.2233583473799023	0.24095394736842105	0.9653914961237425			209.8	spinal trigeminal nucleus, oral
UBL5	16	1	457	1774	0.35232235013894403	0.2233583473799023	0.24095394736842105	0.9653914961237425			157.1	spinal vestibular nucleus
UBL5	16	1	457	1774	0.35232235013894403	0.2233583473799023	0.24095394736842105	0.9653914961237425			171.2	stria terminalis, bed nucleus
UBL5	16	1	457	1774	0.35232235013894403	0.2233583473799023	0.24095394736842105	0.9653914961237425			97.8	subcentral gyrus, S2
UBL5	16	1	457	1774	0.35232235013894403	0.2233583473799023	0.24095394736842105	0.9653914961237425			176.1	subcoeruleus area
UBL5	16	1	457	1774	0.35232235013894403	0.2233583473799023	0.24095394736842105	0.9653914961237425			165.0	subiculum
UBL5	16	1	457	1774	0.35232235013894403	0.2233583473799023	0.24095394736842105	0.9653914961237425			186.3	substantia nigra
UBL5	16	1	457	1774	0.35232235013894403	0.2233583473799023	0.24095394736842105	0.9653914961237425			145.9	subthalamic nucleus
UBL5	16	1	457	1774	0.35232235013894403	0.2233583473799023	0.24095394736842105	0.9653914961237425			193.5	superior colliculus
UBL5	16	1	457	1774	0.35232235013894403	0.2233583473799023	0.24095394736842105	0.9653914961237425			147.6	superior olive
UBL5	16	1	457	1774	0.35232235013894403	0.2233583473799023	0.24095394736842105	0.9653914961237425			146.4	superior parietal lobule
UBL5	16	1	457	1774	0.35232235013894403	0.2233583473799023	0.24095394736842105	0.9653914961237425			164.2	superior temporal gyrus
UBL5	16	1	457	1774	0.35232235013894403	0.2233583473799023	0.24095394736842105	0.9653914961237425			196.2	superior vestibular nucleus
UBL5	16	1	457	1774	0.35232235013894403	0.2233583473799023	0.24095394736842105	0.9653914961237425			73.5	supplementary motor cortex
UBL5	16	1	457	1774	0.35232235013894403	0.2233583473799023	0.24095394736842105	0.9653914961237425			137.0	supramarginal gyrus
UBL5	16	1	457	1774	0.35232235013894403	0.2233583473799023	0.24095394736842105	0.9653914961237425			251.5	supraoptic nucleus
UBL5	16	1	457	1774	0.35232235013894403	0.2233583473799023	0.24095394736842105	0.9653914961237425			204.9	temporal pole
UBL5	16	1	457	1774	0.35232235013894403	0.2233583473799023	0.24095394736842105	0.9653914961237425			155.4	temporal white matter
UBL5	16	1	457	1774	0.35232235013894403	0.2233583473799023	0.24095394736842105	0.9653914961237425			110.4	temporo-insular cortex, parainsular gyrus
UBL5	16	1	457	1774	0.35232235013894403	0.2233583473799023	0.24095394736842105	0.9653914961237425			219.9	temporo-occipital transitional zone
UBL5	16	1	457	1774	0.35232235013894403	0.2233583473799023	0.24095394736842105	0.9653914961237425			174.9	transversal temporal gyrus, anterior
UBL5	16	1	457	1774	0.35232235013894403	0.2233583473799023	0.24095394736842105	0.9653914961237425			142.5	transversal temporal gyrus, posterior
UBL5	16	1	457	1774	0.35232235013894403	0.2233583473799023	0.24095394736842105	0.9653914961237425			179.7	ventral medullary reticular nucleus
UBL5	16	1	457	1774	0.35232235013894403	0.2233583473799023	0.24095394736842105	0.9653914961237425			163.6	ventral periolivary nuclei
UBL5	16	1	457	1774	0.35232235013894403	0.2233583473799023	0.24095394736842105	0.9653914961237425			110.6	ventral posterolateral thalamic nucleus
UBL5	16	1	457	1774	0.35232235013894403	0.2233583473799023	0.24095394736842105	0.9653914961237425			132.2	ventral posteromedial thalamic nucleus
UBL5	16	1	457	1774	0.35232235013894403	0.2233583473799023	0.24095394736842105	0.9653914961237425			241.4	ventral tegmental area
UBL5	16	1	457	1774	0.35232235013894403	0.2233583473799023	0.24095394736842105	0.9653914961237425			154.5	ventral thalamic nuclei
UBL5	16	1	457	1774	0.35232235013894403	0.2233583473799023	0.24095394736842105	0.9653914961237425			197.9	ventrolateral medulla, A1-C1 cell groups
UBL5	16	1	457	1774	0.35232235013894403	0.2233583473799023	0.24095394736842105	0.9653914961237425			131.8	ventrolateral tegmental area, A5 NE cell group
UBL5	16	1	457	1774	0.35232235013894403	0.2233583473799023	0.24095394736842105	0.9653914961237425			326.3	ventromedial nucleus
UBL5	16	1	457	1774	0.35232235013894403	0.2233583473799023	0.24095394736842105	0.9653914961237425			138.2	vermis
UBL5	16	1	457	1774	0.35232235013894403	0.2233583473799023	0.24095394736842105	0.9653914961237425			83.7	zona incerta
C6orf136	16	1	457	1774	0.35232235013894403	0.2233583473799023	0.24095394736842105	0.9653914961237425			4.1	amygdala
C6orf136	16	1	457	1774	0.35232235013894403	0.2233583473799023	0.24095394736842105	0.9653914961237425			6.9	angular gyrus
C6orf136	16	1	457	1774	0.35232235013894403	0.2233583473799023	0.24095394736842105	0.9653914961237425			6.8	angular gyrus (white matter)
C6orf136	16	1	457	1774	0.35232235013894403	0.2233583473799023	0.24095394736842105	0.9653914961237425			4.6	anterior cingulate cortex, supragenual-dorsal
C6orf136	16	1	457	1774	0.35232235013894403	0.2233583473799023	0.24095394736842105	0.9653914961237425			4.4	anterior cingulate cortex, supragenual-ventral
C6orf136	16	1	457	1774	0.35232235013894403	0.2233583473799023	0.24095394736842105	0.9653914961237425			7.6	anterior cochlear nucleus, ventral
C6orf136	16	1	457	1774	0.35232235013894403	0.2233583473799023	0.24095394736842105	0.9653914961237425			4.9	anterior funiculus (white matter)
C6orf136	16	1	457	1774	0.35232235013894403	0.2233583473799023	0.24095394736842105	0.9653914961237425			5.1	anterior insular cortex, dorsal
C6orf136	16	1	457	1774	0.35232235013894403	0.2233583473799023	0.24095394736842105	0.9653914961237425			7.3	anterior insular cortex, ventral
C6orf136	16	1	457	1774	0.35232235013894403	0.2233583473799023	0.24095394736842105	0.9653914961237425			4.3	anterior thalamic nucleus, ventral
C6orf136	16	1	457	1774	0.35232235013894403	0.2233583473799023	0.24095394736842105	0.9653914961237425			7.3	arcuate nucleus
C6orf136	16	1	457	1774	0.35232235013894403	0.2233583473799023	0.24095394736842105	0.9653914961237425			5.3	area parastriata, inferior
C6orf136	16	1	457	1774	0.35232235013894403	0.2233583473799023	0.24095394736842105	0.9653914961237425			6.5	area parastriata, parietal
C6orf136	16	1	457	1774	0.35232235013894403	0.2233583473799023	0.24095394736842105	0.9653914961237425			4.9	area parastriata, superior
C6orf136	16	1	457	1774	0.35232235013894403	0.2233583473799023	0.24095394736842105	0.9653914961237425			6.2	area parastriata, temporal
C6orf136	16	1	457	1774	0.35232235013894403	0.2233583473799023	0.24095394736842105	0.9653914961237425			3.6	area postrema
C6orf136	16	1	457	1774	0.35232235013894403	0.2233583473799023	0.24095394736842105	0.9653914961237425			5.0	area striata
C6orf136	16	1	457	1774	0.35232235013894403	0.2233583473799023	0.24095394736842105	0.9653914961237425			5.8	area striata (white matter)
C6orf136	16	1	457	1774	0.35232235013894403	0.2233583473799023	0.24095394736842105	0.9653914961237425			4.0	basal amygdala
C6orf136	16	1	457	1774	0.35232235013894403	0.2233583473799023	0.24095394736842105	0.9653914961237425			5.2	caudate nucleus
C6orf136	16	1	457	1774	0.35232235013894403	0.2233583473799023	0.24095394736842105	0.9653914961237425			4.6	central amygdala
C6orf136	16	1	457	1774	0.35232235013894403	0.2233583473799023	0.24095394736842105	0.9653914961237425			6.7	centromedial thalamic nucleus
C6orf136	16	1	457	1774	0.35232235013894403	0.2233583473799023	0.24095394736842105	0.9653914961237425			11.6	cerebellar cortex
C6orf136	16	1	457	1774	0.35232235013894403	0.2233583473799023	0.24095394736842105	0.9653914961237425			7.6	cerebellar nuclei
C6orf136	16	1	457	1774	0.35232235013894403	0.2233583473799023	0.24095394736842105	0.9653914961237425			4.7	cerebellar white matter
C6orf136	16	1	457	1774	0.35232235013894403	0.2233583473799023	0.24095394736842105	0.9653914961237425			5.5	cervical spinal cord, central gray
C6orf136	16	1	457	1774	0.35232235013894403	0.2233583473799023	0.24095394736842105	0.9653914961237425			4.9	cervical spinal cord, dorsal horn
C6orf136	16	1	457	1774	0.35232235013894403	0.2233583473799023	0.24095394736842105	0.9653914961237425			4.4	cervical spinal cord, ventral horn
C6orf136	16	1	457	1774	0.35232235013894403	0.2233583473799023	0.24095394736842105	0.9653914961237425			5.3	choroid plexus
C6orf136	16	1	457	1774	0.35232235013894403	0.2233583473799023	0.24095394736842105	0.9653914961237425			5.8	claustrum
C6orf136	16	1	457	1774	0.35232235013894403	0.2233583473799023	0.24095394736842105	0.9653914961237425			4.0	corpus callosum, genu (white matter)
C6orf136	16	1	457	1774	0.35232235013894403	0.2233583473799023	0.24095394736842105	0.9653914961237425			5.2	corpus callosum, splenium (white matter)
C6orf136	16	1	457	1774	0.35232235013894403	0.2233583473799023	0.24095394736842105	0.9653914961237425			4.6	corticomedial amygdala
C6orf136	16	1	457	1774	0.35232235013894403	0.2233583473799023	0.24095394736842105	0.9653914961237425			7.3	cuneiform nucleus
C6orf136	16	1	457	1774	0.35232235013894403	0.2233583473799023	0.24095394736842105	0.9653914961237425			4.8	dentate gyrus
C6orf136	16	1	457	1774	0.35232235013894403	0.2233583473799023	0.24095394736842105	0.9653914961237425			4.9	dorsal cochlear nucleus
C6orf136	16	1	457	1774	0.35232235013894403	0.2233583473799023	0.24095394736842105	0.9653914961237425			3.7	dorsal funiculus (white matter)
C6orf136	16	1	457	1774	0.35232235013894403	0.2233583473799023	0.24095394736842105	0.9653914961237425			6.3	dorsal medullary reticular nucleus
C6orf136	16	1	457	1774	0.35232235013894403	0.2233583473799023	0.24095394736842105	0.9653914961237425			5.8	dorsal motor vagal complex
C6orf136	16	1	457	1774	0.35232235013894403	0.2233583473799023	0.24095394736842105	0.9653914961237425			7.5	dorsal raphe nucleus
C6orf136	16	1	457	1774	0.35232235013894403	0.2233583473799023	0.24095394736842105	0.9653914961237425			4.8	dorsal tegmental nucleus
C6orf136	16	1	457	1774	0.35232235013894403	0.2233583473799023	0.24095394736842105	0.9653914961237425			6.2	dorsolateral tegmental area
C6orf136	16	1	457	1774	0.35232235013894403	0.2233583473799023	0.24095394736842105	0.9653914961237425			7.0	dorsomedial nucleus
C6orf136	16	1	457	1774	0.35232235013894403	0.2233583473799023	0.24095394736842105	0.9653914961237425			5.4	entorhinal gyrus
C6orf136	16	1	457	1774	0.35232235013894403	0.2233583473799023	0.24095394736842105	0.9653914961237425			11.7	flocculonodular lobe
C6orf136	16	1	457	1774	0.35232235013894403	0.2233583473799023	0.24095394736842105	0.9653914961237425			3.6	frontal eye field
C6orf136	16	1	457	1774	0.35232235013894403	0.2233583473799023	0.24095394736842105	0.9653914961237425			7.0	frontal operculum
C6orf136	16	1	457	1774	0.35232235013894403	0.2233583473799023	0.24095394736842105	0.9653914961237425			8.0	fusiform gyrus
C6orf136	16	1	457	1774	0.35232235013894403	0.2233583473799023	0.24095394736842105	0.9653914961237425			5.5	gigantocellular reticular nuclei, medullary
C6orf136	16	1	457	1774	0.35232235013894403	0.2233583473799023	0.24095394736842105	0.9653914961237425			5.9	gigantocellular reticular nuclei, pars
C6orf136	16	1	457	1774	0.35232235013894403	0.2233583473799023	0.24095394736842105	0.9653914961237425			4.8	globus pallidus, externus
C6orf136	16	1	457	1774	0.35232235013894403	0.2233583473799023	0.24095394736842105	0.9653914961237425			5.9	globus pallidus, internus
C6orf136	16	1	457	1774	0.35232235013894403	0.2233583473799023	0.24095394736842105	0.9653914961237425			6.1	habenula
C6orf136	16	1	457	1774	0.35232235013894403	0.2233583473799023	0.24095394736842105	0.9653914961237425			4.6	hippocampus
C6orf136	16	1	457	1774	0.35232235013894403	0.2233583473799023	0.24095394736842105	0.9653914961237425			5.1	hippocampus, CA1
C6orf136	16	1	457	1774	0.35232235013894403	0.2233583473799023	0.24095394736842105	0.9653914961237425			5.3	hippocampus, CA2
C6orf136	16	1	457	1774	0.35232235013894403	0.2233583473799023	0.24095394736842105	0.9653914961237425			5.3	hippocampus, CA3
C6orf136	16	1	457	1774	0.35232235013894403	0.2233583473799023	0.24095394736842105	0.9653914961237425			8.9	inferior colliculus
C6orf136	16	1	457	1774	0.35232235013894403	0.2233583473799023	0.24095394736842105	0.9653914961237425			4.8	inferior frontal gyrus, opercular
C6orf136	16	1	457	1774	0.35232235013894403	0.2233583473799023	0.24095394736842105	0.9653914961237425			4.2	inferior olive
C6orf136	16	1	457	1774	0.35232235013894403	0.2233583473799023	0.24095394736842105	0.9653914961237425			4.9	inferior parietal lobule
C6orf136	16	1	457	1774	0.35232235013894403	0.2233583473799023	0.24095394736842105	0.9653914961237425			6.3	inferior temporal gyrus
C6orf136	16	1	457	1774	0.35232235013894403	0.2233583473799023	0.24095394736842105	0.9653914961237425			5.2	intraparietal deep sulcus
C6orf136	16	1	457	1774	0.35232235013894403	0.2233583473799023	0.24095394736842105	0.9653914961237425			5.6	Kolliker-Fuse nucleus
C6orf136	16	1	457	1774	0.35232235013894403	0.2233583473799023	0.24095394736842105	0.9653914961237425			4.7	lateral amygdala
C6orf136	16	1	457	1774	0.35232235013894403	0.2233583473799023	0.24095394736842105	0.9653914961237425			4.8	lateral funiculus (white matter)
C6orf136	16	1	457	1774	0.35232235013894403	0.2233583473799023	0.24095394736842105	0.9653914961237425			5.1	lateral geniculate body
C6orf136	16	1	457	1774	0.35232235013894403	0.2233583473799023	0.24095394736842105	0.9653914961237425			5.5	lateral hypothalamic area
C6orf136	16	1	457	1774	0.35232235013894403	0.2233583473799023	0.24095394736842105	0.9653914961237425			7.0	lateral lemniscal nuclei
C6orf136	16	1	457	1774	0.35232235013894403	0.2233583473799023	0.24095394736842105	0.9653914961237425			4.7	lateral medullary reticular nucleus
C6orf136	16	1	457	1774	0.35232235013894403	0.2233583473799023	0.24095394736842105	0.9653914961237425			6.9	lateral parabrachial nucleus
C6orf136	16	1	457	1774	0.35232235013894403	0.2233583473799023	0.24095394736842105	0.9653914961237425			3.8	lateral thalamic nuclei
C6orf136	16	1	457	1774	0.35232235013894403	0.2233583473799023	0.24095394736842105	0.9653914961237425			5.9	lateral vestibular nucleus
C6orf136	16	1	457	1774	0.35232235013894403	0.2233583473799023	0.24095394736842105	0.9653914961237425			6.5	lingual gyrus
C6orf136	16	1	457	1774	0.35232235013894403	0.2233583473799023	0.24095394736842105	0.9653914961237425			6.6	locus coeruleus
C6orf136	16	1	457	1774	0.35232235013894403	0.2233583473799023	0.24095394736842105	0.9653914961237425			8.6	mammillary body
C6orf136	16	1	457	1774	0.35232235013894403	0.2233583473799023	0.24095394736842105	0.9653914961237425			4.9	medial dorsal thalamic nucleus
C6orf136	16	1	457	1774	0.35232235013894403	0.2233583473799023	0.24095394736842105	0.9653914961237425			5.1	medial geniculate body
C6orf136	16	1	457	1774	0.35232235013894403	0.2233583473799023	0.24095394736842105	0.9653914961237425			4.4	medial olivary nucleus
C6orf136	16	1	457	1774	0.35232235013894403	0.2233583473799023	0.24095394736842105	0.9653914961237425			6.4	medial parabrachial nucleus
C6orf136	16	1	457	1774	0.35232235013894403	0.2233583473799023	0.24095394736842105	0.9653914961237425			5.7	medial periolivary nuclei
C6orf136	16	1	457	1774	0.35232235013894403	0.2233583473799023	0.24095394736842105	0.9653914961237425			6.8	medial vestibular nucleus
C6orf136	16	1	457	1774	0.35232235013894403	0.2233583473799023	0.24095394736842105	0.9653914961237425			7.5	median raphe nucleus
C6orf136	16	1	457	1774	0.35232235013894403	0.2233583473799023	0.24095394736842105	0.9653914961237425			4.9	middle cingulate cortex
C6orf136	16	1	457	1774	0.35232235013894403	0.2233583473799023	0.24095394736842105	0.9653914961237425			6.3	middle temporal gyrus
C6orf136	16	1	457	1774	0.35232235013894403	0.2233583473799023	0.24095394736842105	0.9653914961237425			5.3	motor facial nucleus
C6orf136	16	1	457	1774	0.35232235013894403	0.2233583473799023	0.24095394736842105	0.9653914961237425			6.0	motor hypoglossal nucleus
C6orf136	16	1	457	1774	0.35232235013894403	0.2233583473799023	0.24095394736842105	0.9653914961237425			6.1	motor trigeminal nucleus
C6orf136	16	1	457	1774	0.35232235013894403	0.2233583473799023	0.24095394736842105	0.9653914961237425			7.8	nuclei of the trapezoid body
C6orf136	16	1	457	1774	0.35232235013894403	0.2233583473799023	0.24095394736842105	0.9653914961237425			6.5	nucleus accumbens
C6orf136	16	1	457	1774	0.35232235013894403	0.2233583473799023	0.24095394736842105	0.9653914961237425			9.0	nucleus ambiguus
C6orf136	16	1	457	1774	0.35232235013894403	0.2233583473799023	0.24095394736842105	0.9653914961237425			3.5	nucleus basalis of Meynert
C6orf136	16	1	457	1774	0.35232235013894403	0.2233583473799023	0.24095394736842105	0.9653914961237425			4.9	nucleus cuneatus
C6orf136	16	1	457	1774	0.35232235013894403	0.2233583473799023	0.24095394736842105	0.9653914961237425			3.4	nucleus gracilis
C6orf136	16	1	457	1774	0.35232235013894403	0.2233583473799023	0.24095394736842105	0.9653914961237425			8.0	nucleus of the diagonal band
C6orf136	16	1	457	1774	0.35232235013894403	0.2233583473799023	0.24095394736842105	0.9653914961237425			5.5	nucleus raphe magnus
C6orf136	16	1	457	1774	0.35232235013894403	0.2233583473799023	0.24095394736842105	0.9653914961237425			5.4	nucleus raphe obscurus
C6orf136	16	1	457	1774	0.35232235013894403	0.2233583473799023	0.24095394736842105	0.9653914961237425			4.8	nucleus raphe pallidus
C6orf136	16	1	457	1774	0.35232235013894403	0.2233583473799023	0.24095394736842105	0.9653914961237425			5.6	nucleus reuniens
C6orf136	16	1	457	1774	0.35232235013894403	0.2233583473799023	0.24095394736842105	0.9653914961237425			5.5	nucleus rhomboideus
C6orf136	16	1	457	1774	0.35232235013894403	0.2233583473799023	0.24095394736842105	0.9653914961237425			7.9	nucleus tractus solitarii
C6orf136	16	1	457	1774	0.35232235013894403	0.2233583473799023	0.24095394736842105	0.9653914961237425			6.5	occipital cortex
C6orf136	16	1	457	1774	0.35232235013894403	0.2233583473799023	0.24095394736842105	0.9653914961237425			5.8	occipital cortex (white matter)
C6orf136	16	1	457	1774	0.35232235013894403	0.2233583473799023	0.24095394736842105	0.9653914961237425			7.3	olfactory area
C6orf136	16	1	457	1774	0.35232235013894403	0.2233583473799023	0.24095394736842105	0.9653914961237425			6.2	olfactory tubercle
C6orf136	16	1	457	1774	0.35232235013894403	0.2233583473799023	0.24095394736842105	0.9653914961237425			5.5	orbitofrontal gyrus, anterior
C6orf136	16	1	457	1774	0.35232235013894403	0.2233583473799023	0.24095394736842105	0.9653914961237425			4.9	paracentral lobule, anterior
C6orf136	16	1	457	1774	0.35232235013894403	0.2233583473799023	0.24095394736842105	0.9653914961237425			3.7	paracentral lobule, posterior
C6orf136	16	1	457	1774	0.35232235013894403	0.2233583473799023	0.24095394736842105	0.9653914961237425			5.1	parahippocampal cortex
C6orf136	16	1	457	1774	0.35232235013894403	0.2233583473799023	0.24095394736842105	0.9653914961237425			7.7	parahippocampal cortex (white matter)
C6orf136	16	1	457	1774	0.35232235013894403	0.2233583473799023	0.24095394736842105	0.9653914961237425			7.3	paramedian reticular nucleus
C6orf136	16	1	457	1774	0.35232235013894403	0.2233583473799023	0.24095394736842105	0.9653914961237425			5.5	paraventricular nucleus
C6orf136	16	1	457	1774	0.35232235013894403	0.2233583473799023	0.24095394736842105	0.9653914961237425			4.1	parietal operculum
C6orf136	16	1	457	1774	0.35232235013894403	0.2233583473799023	0.24095394736842105	0.9653914961237425			6.3	parieto-insular cortex
C6orf136	16	1	457	1774	0.35232235013894403	0.2233583473799023	0.24095394736842105	0.9653914961237425			5.2	parieto-occipital transitional area
C6orf136	16	1	457	1774	0.35232235013894403	0.2233583473799023	0.24095394736842105	0.9653914961237425			4.8	parieto-temporal junction (white matter)
C6orf136	16	1	457	1774	0.35232235013894403	0.2233583473799023	0.24095394736842105	0.9653914961237425			8.1	parvicellular reticular nuclei
C6orf136	16	1	457	1774	0.35232235013894403	0.2233583473799023	0.24095394736842105	0.9653914961237425			7.1	parvicellular reticular nuclei, medullary
C6orf136	16	1	457	1774	0.35232235013894403	0.2233583473799023	0.24095394736842105	0.9653914961237425			6.8	pedunculopontine tegmental nucleus
C6orf136	16	1	457	1774	0.35232235013894403	0.2233583473799023	0.24095394736842105	0.9653914961237425			9.2	periaquaductal grey, anterior
C6orf136	16	1	457	1774	0.35232235013894403	0.2233583473799023	0.24095394736842105	0.9653914961237425			7.1	periaquaductal grey, dorsal
C6orf136	16	1	457	1774	0.35232235013894403	0.2233583473799023	0.24095394736842105	0.9653914961237425			6.8	periaquaductal grey, lateral
C6orf136	16	1	457	1774	0.35232235013894403	0.2233583473799023	0.24095394736842105	0.9653914961237425			6.5	perirhinal gyrus
C6orf136	16	1	457	1774	0.35232235013894403	0.2233583473799023	0.24095394736842105	0.9653914961237425			7.1	peritrigeminal nucleus
C6orf136	16	1	457	1774	0.35232235013894403	0.2233583473799023	0.24095394736842105	0.9653914961237425			6.3	piriform cortex
C6orf136	16	1	457	1774	0.35232235013894403	0.2233583473799023	0.24095394736842105	0.9653914961237425			6.9	pontine nuclei
C6orf136	16	1	457	1774	0.35232235013894403	0.2233583473799023	0.24095394736842105	0.9653914961237425			10.1	pontine raphe nucleus
C6orf136	16	1	457	1774	0.35232235013894403	0.2233583473799023	0.24095394736842105	0.9653914961237425			2.3	postcentral gyrus
C6orf136	16	1	457	1774	0.35232235013894403	0.2233583473799023	0.24095394736842105	0.9653914961237425			5.6	postcentral gyrus, dorsal
C6orf136	16	1	457	1774	0.35232235013894403	0.2233583473799023	0.24095394736842105	0.9653914961237425			5.7	postcentral gyrus, middle
C6orf136	16	1	457	1774	0.35232235013894403	0.2233583473799023	0.24095394736842105	0.9653914961237425			5.2	postcentral gyrus, ventral
C6orf136	16	1	457	1774	0.35232235013894403	0.2233583473799023	0.24095394736842105	0.9653914961237425			3.2	posterior cingulate cortex
C6orf136	16	1	457	1774	0.35232235013894403	0.2233583473799023	0.24095394736842105	0.9653914961237425			4.8	posterior cingulate cortex, dorsal
C6orf136	16	1	457	1774	0.35232235013894403	0.2233583473799023	0.24095394736842105	0.9653914961237425			5.9	posterior cingulate cortex, ventral
C6orf136	16	1	457	1774	0.35232235013894403	0.2233583473799023	0.24095394736842105	0.9653914961237425			5.6	posterior insular cortex
C6orf136	16	1	457	1774	0.35232235013894403	0.2233583473799023	0.24095394736842105	0.9653914961237425			4.2	posterior thalamic nucleus
C6orf136	16	1	457	1774	0.35232235013894403	0.2233583473799023	0.24095394736842105	0.9653914961237425			6.9	posteroventral cochlear nucleus
C6orf136	16	1	457	1774	0.35232235013894403	0.2233583473799023	0.24095394736842105	0.9653914961237425			4.8	precentral gyrus
C6orf136	16	1	457	1774	0.35232235013894403	0.2233583473799023	0.24095394736842105	0.9653914961237425			5.2	precentral gyrus, dorsal
C6orf136	16	1	457	1774	0.35232235013894403	0.2233583473799023	0.24095394736842105	0.9653914961237425			6.5	precentral gyrus, middle
C6orf136	16	1	457	1774	0.35232235013894403	0.2233583473799023	0.24095394736842105	0.9653914961237425			4.5	precentral gyrus, ventral
C6orf136	16	1	457	1774	0.35232235013894403	0.2233583473799023	0.24095394736842105	0.9653914961237425			4.8	precuneus
C6orf136	16	1	457	1774	0.35232235013894403	0.2233583473799023	0.24095394736842105	0.9653914961237425			5.8	premotor cortex, dorsal
C6orf136	16	1	457	1774	0.35232235013894403	0.2233583473799023	0.24095394736842105	0.9653914961237425			5.3	premotor cortex, ventral
C6orf136	16	1	457	1774	0.35232235013894403	0.2233583473799023	0.24095394736842105	0.9653914961237425			6.1	preoptic area
C6orf136	16	1	457	1774	0.35232235013894403	0.2233583473799023	0.24095394736842105	0.9653914961237425			5.7	prepositus hypoglossal nucleus
C6orf136	16	1	457	1774	0.35232235013894403	0.2233583473799023	0.24095394736842105	0.9653914961237425			6.1	pretectal area
C6orf136	16	1	457	1774	0.35232235013894403	0.2233583473799023	0.24095394736842105	0.9653914961237425			7.3	principal sensory trigeminal nucleus
C6orf136	16	1	457	1774	0.35232235013894403	0.2233583473799023	0.24095394736842105	0.9653914961237425			5.8	pulvinar
C6orf136	16	1	457	1774	0.35232235013894403	0.2233583473799023	0.24095394736842105	0.9653914961237425			6.5	putamen
C6orf136	16	1	457	1774	0.35232235013894403	0.2233583473799023	0.24095394736842105	0.9653914961237425			6.5	red nucleus
C6orf136	16	1	457	1774	0.35232235013894403	0.2233583473799023	0.24095394736842105	0.9653914961237425			5.1	reticular pontine nucleus, caudal
C6orf136	16	1	457	1774	0.35232235013894403	0.2233583473799023	0.24095394736842105	0.9653914961237425			5.7	reticular pontine nucleus, oral
C6orf136	16	1	457	1774	0.35232235013894403	0.2233583473799023	0.24095394736842105	0.9653914961237425			5.0	reticulotegmental nucleus
C6orf136	16	1	457	1774	0.35232235013894403	0.2233583473799023	0.24095394736842105	0.9653914961237425			5.3	retrosplenial cortex
C6orf136	16	1	457	1774	0.35232235013894403	0.2233583473799023	0.24095394736842105	0.9653914961237425			7.1	septal nuclei
C6orf136	16	1	457	1774	0.35232235013894403	0.2233583473799023	0.24095394736842105	0.9653914961237425			4.7	somatomor cortex, precentral gyrus (white matter)
C6orf136	16	1	457	1774	0.35232235013894403	0.2233583473799023	0.24095394736842105	0.9653914961237425			3.3	somatosensory cortex, postcentral gyrus, ventral (white matter)
C6orf136	16	1	457	1774	0.35232235013894403	0.2233583473799023	0.24095394736842105	0.9653914961237425			5.1	spinal trigeminal nucleus, caudal
C6orf136	16	1	457	1774	0.35232235013894403	0.2233583473799023	0.24095394736842105	0.9653914961237425			6.4	spinal trigeminal nucleus, interpolar
C6orf136	16	1	457	1774	0.35232235013894403	0.2233583473799023	0.24095394736842105	0.9653914961237425			7.5	spinal trigeminal nucleus, oral
C6orf136	16	1	457	1774	0.35232235013894403	0.2233583473799023	0.24095394736842105	0.9653914961237425			5.7	spinal vestibular nucleus
C6orf136	16	1	457	1774	0.35232235013894403	0.2233583473799023	0.24095394736842105	0.9653914961237425			7.7	stria terminalis, bed nucleus
C6orf136	16	1	457	1774	0.35232235013894403	0.2233583473799023	0.24095394736842105	0.9653914961237425			5.5	subcentral gyrus, S2
C6orf136	16	1	457	1774	0.35232235013894403	0.2233583473799023	0.24095394736842105	0.9653914961237425			7.2	subcoeruleus area
C6orf136	16	1	457	1774	0.35232235013894403	0.2233583473799023	0.24095394736842105	0.9653914961237425			5.7	subiculum
C6orf136	16	1	457	1774	0.35232235013894403	0.2233583473799023	0.24095394736842105	0.9653914961237425			7.9	substantia nigra
C6orf136	16	1	457	1774	0.35232235013894403	0.2233583473799023	0.24095394736842105	0.9653914961237425			6.0	subthalamic nucleus
C6orf136	16	1	457	1774	0.35232235013894403	0.2233583473799023	0.24095394736842105	0.9653914961237425			7.1	superior colliculus
C6orf136	16	1	457	1774	0.35232235013894403	0.2233583473799023	0.24095394736842105	0.9653914961237425			5.9	superior olive
C6orf136	16	1	457	1774	0.35232235013894403	0.2233583473799023	0.24095394736842105	0.9653914961237425			6.5	superior parietal lobule
C6orf136	16	1	457	1774	0.35232235013894403	0.2233583473799023	0.24095394736842105	0.9653914961237425			6.5	superior temporal gyrus
C6orf136	16	1	457	1774	0.35232235013894403	0.2233583473799023	0.24095394736842105	0.9653914961237425			6.6	superior vestibular nucleus
C6orf136	16	1	457	1774	0.35232235013894403	0.2233583473799023	0.24095394736842105	0.9653914961237425			5.1	supplementary motor cortex
C6orf136	16	1	457	1774	0.35232235013894403	0.2233583473799023	0.24095394736842105	0.9653914961237425			6.1	supramarginal gyrus
C6orf136	16	1	457	1774	0.35232235013894403	0.2233583473799023	0.24095394736842105	0.9653914961237425			6.8	supraoptic nucleus
C6orf136	16	1	457	1774	0.35232235013894403	0.2233583473799023	0.24095394736842105	0.9653914961237425			5.1	temporal pole
C6orf136	16	1	457	1774	0.35232235013894403	0.2233583473799023	0.24095394736842105	0.9653914961237425			5.5	temporal white matter
C6orf136	16	1	457	1774	0.35232235013894403	0.2233583473799023	0.24095394736842105	0.9653914961237425			5.1	temporo-insular cortex, parainsular gyrus
C6orf136	16	1	457	1774	0.35232235013894403	0.2233583473799023	0.24095394736842105	0.9653914961237425			8.8	temporo-occipital transitional zone
C6orf136	16	1	457	1774	0.35232235013894403	0.2233583473799023	0.24095394736842105	0.9653914961237425			7.0	transversal temporal gyrus, anterior
C6orf136	16	1	457	1774	0.35232235013894403	0.2233583473799023	0.24095394736842105	0.9653914961237425			7.2	transversal temporal gyrus, posterior
C6orf136	16	1	457	1774	0.35232235013894403	0.2233583473799023	0.24095394736842105	0.9653914961237425			5.7	ventral medullary reticular nucleus
C6orf136	16	1	457	1774	0.35232235013894403	0.2233583473799023	0.24095394736842105	0.9653914961237425			7.7	ventral periolivary nuclei
C6orf136	16	1	457	1774	0.35232235013894403	0.2233583473799023	0.24095394736842105	0.9653914961237425			5.1	ventral posterolateral thalamic nucleus
C6orf136	16	1	457	1774	0.35232235013894403	0.2233583473799023	0.24095394736842105	0.9653914961237425			6.4	ventral posteromedial thalamic nucleus
C6orf136	16	1	457	1774	0.35232235013894403	0.2233583473799023	0.24095394736842105	0.9653914961237425			9.6	ventral tegmental area
C6orf136	16	1	457	1774	0.35232235013894403	0.2233583473799023	0.24095394736842105	0.9653914961237425			6.0	ventral thalamic nuclei
C6orf136	16	1	457	1774	0.35232235013894403	0.2233583473799023	0.24095394736842105	0.9653914961237425			6.8	ventrolateral medulla, A1-C1 cell groups
C6orf136	16	1	457	1774	0.35232235013894403	0.2233583473799023	0.24095394736842105	0.9653914961237425			5.5	ventrolateral tegmental area, A5 NE cell group
C6orf136	16	1	457	1774	0.35232235013894403	0.2233583473799023	0.24095394736842105	0.9653914961237425			8.3	ventromedial nucleus
C6orf136	16	1	457	1774	0.35232235013894403	0.2233583473799023	0.24095394736842105	0.9653914961237425			12.8	vermis
C6orf136	16	1	457	1774	0.35232235013894403	0.2233583473799023	0.24095394736842105	0.9653914961237425			4.4	zona incerta
NOTCH4	16	1	457	1774	0.35232235013894403	0.2233583473799023	0.24095394736842105	0.9653914961237425	KEGG:hsa05224	Breast cancer	2.1	periaquaductal grey, anterior
NOTCH4	16	1	457	1774	0.35232235013894403	0.2233583473799023	0.24095394736842105	0.9653914961237425	REACT:R-HSA-5083630	Defective LFNG causes SCDO3	2.1	periaquaductal grey, anterior
NOTCH4	16	1	457	1774	0.35232235013894403	0.2233583473799023	0.24095394736842105	0.9653914961237425	REACT:R-HSA-1643685	Disease	2.1	periaquaductal grey, anterior
NOTCH4	16	1	457	1774	0.35232235013894403	0.2233583473799023	0.24095394736842105	0.9653914961237425	REACT:R-HSA-3906995	Diseases associated with O-glycosylation of proteins	2.1	periaquaductal grey, anterior
NOTCH4	16	1	457	1774	0.35232235013894403	0.2233583473799023	0.24095394736842105	0.9653914961237425	REACT:R-HSA-3781865	Diseases of glycosylation	2.1	periaquaductal grey, anterior
NOTCH4	16	1	457	1774	0.35232235013894403	0.2233583473799023	0.24095394736842105	0.9653914961237425	KEGG:hsa04320	Dorso-ventral axis formation	2.1	periaquaductal grey, anterior
NOTCH4	16	1	457	1774	0.35232235013894403	0.2233583473799023	0.24095394736842105	0.9653914961237425	KEGG:hsa01522	Endocrine resistance	2.1	periaquaductal grey, anterior
NOTCH4	16	1	457	1774	0.35232235013894403	0.2233583473799023	0.24095394736842105	0.9653914961237425	REACT:R-HSA-74160	Gene Expression	2.1	periaquaductal grey, anterior
NOTCH4	16	1	457	1774	0.35232235013894403	0.2233583473799023	0.24095394736842105	0.9653914961237425	REACT:R-HSA-212436	Generic Transcription Pathway	2.1	periaquaductal grey, anterior
NOTCH4	16	1	457	1774	0.35232235013894403	0.2233583473799023	0.24095394736842105	0.9653914961237425	KEGG:hsa05206	MicroRNAs in cancer	2.1	periaquaductal grey, anterior
NOTCH4	16	1	457	1774	0.35232235013894403	0.2233583473799023	0.24095394736842105	0.9653914961237425	REACT:R-HSA-350054	Notch-HLH transcription pathway	2.1	periaquaductal grey, anterior
NOTCH4	16	1	457	1774	0.35232235013894403	0.2233583473799023	0.24095394736842105	0.9653914961237425	KEGG:hsa_M00682	Notch signaling	2.1	periaquaductal grey, anterior
NOTCH4	16	1	457	1774	0.35232235013894403	0.2233583473799023	0.24095394736842105	0.9653914961237425	KEGG:hsa04330	Notch signaling pathway	2.1	periaquaductal grey, anterior
NOTCH4	16	1	457	1774	0.35232235013894403	0.2233583473799023	0.24095394736842105	0.9653914961237425	REACT:R-HSA-1912422	Pre-NOTCH Expression and Processing	2.1	periaquaductal grey, anterior
NOTCH4	16	1	457	1774	0.35232235013894403	0.2233583473799023	0.24095394736842105	0.9653914961237425	REACT:R-HSA-1912420	Pre-NOTCH Processing in Golgi	2.1	periaquaductal grey, anterior
NOTCH4	16	1	457	1774	0.35232235013894403	0.2233583473799023	0.24095394736842105	0.9653914961237425	REACT:R-HSA-1912399	Pre-NOTCH Processing in the Endoplasmic Reticulum	2.1	periaquaductal grey, anterior
NOTCH4	16	1	457	1774	0.35232235013894403	0.2233583473799023	0.24095394736842105	0.9653914961237425	REACT:R-HSA-1912408	Pre-NOTCH Transcription and Translation	2.1	periaquaductal grey, anterior
NOTCH4	16	1	457	1774	0.35232235013894403	0.2233583473799023	0.24095394736842105	0.9653914961237425	REACT:R-HSA-157118	Signaling by NOTCH	2.1	periaquaductal grey, anterior
NOTCH4	16	1	457	1774	0.35232235013894403	0.2233583473799023	0.24095394736842105	0.9653914961237425	REACT:R-HSA-1980150	Signaling by NOTCH4	2.1	periaquaductal grey, anterior
NOTCH4	16	1	457	1774	0.35232235013894403	0.2233583473799023	0.24095394736842105	0.9653914961237425	REACT:R-HSA-162582	Signal Transduction	2.1	periaquaductal grey, anterior
NOTCH4	16	1	457	1774	0.35232235013894403	0.2233583473799023	0.24095394736842105	0.9653914961237425	KEGG:hsa04919	Thyroid hormone signaling pathway	2.1	periaquaductal grey, anterior
HNMT	16	1	457	1774	0.35232235013894403	0.2233583473799023	0.24095394736842105	0.9653914961237425	REACT:R-HSA-70921	Histidine catabolism	22.9	amygdala
HNMT	16	1	457	1774	0.35232235013894403	0.2233583473799023	0.24095394736842105	0.9653914961237425	REACT:R-HSA-70921	Histidine catabolism	24.1	angular gyrus
HNMT	16	1	457	1774	0.35232235013894403	0.2233583473799023	0.24095394736842105	0.9653914961237425	REACT:R-HSA-70921	Histidine catabolism	39.3	angular gyrus (white matter)
HNMT	16	1	457	1774	0.35232235013894403	0.2233583473799023	0.24095394736842105	0.9653914961237425	REACT:R-HSA-70921	Histidine catabolism	16.4	anterior cingulate cortex, supragenual-dorsal
HNMT	16	1	457	1774	0.35232235013894403	0.2233583473799023	0.24095394736842105	0.9653914961237425	REACT:R-HSA-70921	Histidine catabolism	16.9	anterior cingulate cortex, supragenual-ventral
HNMT	16	1	457	1774	0.35232235013894403	0.2233583473799023	0.24095394736842105	0.9653914961237425	REACT:R-HSA-70921	Histidine catabolism	30.0	anterior cochlear nucleus, ventral
HNMT	16	1	457	1774	0.35232235013894403	0.2233583473799023	0.24095394736842105	0.9653914961237425	REACT:R-HSA-70921	Histidine catabolism	48.3	anterior funiculus (white matter)
HNMT	16	1	457	1774	0.35232235013894403	0.2233583473799023	0.24095394736842105	0.9653914961237425	REACT:R-HSA-70921	Histidine catabolism	29.0	anterior insular cortex, dorsal
HNMT	16	1	457	1774	0.35232235013894403	0.2233583473799023	0.24095394736842105	0.9653914961237425	REACT:R-HSA-70921	Histidine catabolism	28.0	anterior insular cortex, ventral
HNMT	16	1	457	1774	0.35232235013894403	0.2233583473799023	0.24095394736842105	0.9653914961237425	REACT:R-HSA-70921	Histidine catabolism	24.4	anterior thalamic nucleus, ventral
HNMT	16	1	457	1774	0.35232235013894403	0.2233583473799023	0.24095394736842105	0.9653914961237425	REACT:R-HSA-70921	Histidine catabolism	29.3	arcuate nucleus
HNMT	16	1	457	1774	0.35232235013894403	0.2233583473799023	0.24095394736842105	0.9653914961237425	REACT:R-HSA-70921	Histidine catabolism	21.8	area parastriata, inferior
HNMT	16	1	457	1774	0.35232235013894403	0.2233583473799023	0.24095394736842105	0.9653914961237425	REACT:R-HSA-70921	Histidine catabolism	25.6	area parastriata, parietal
HNMT	16	1	457	1774	0.35232235013894403	0.2233583473799023	0.24095394736842105	0.9653914961237425	REACT:R-HSA-70921	Histidine catabolism	17.8	area parastriata, superior
HNMT	16	1	457	1774	0.35232235013894403	0.2233583473799023	0.24095394736842105	0.9653914961237425	REACT:R-HSA-70921	Histidine catabolism	21.8	area parastriata, temporal
HNMT	16	1	457	1774	0.35232235013894403	0.2233583473799023	0.24095394736842105	0.9653914961237425	REACT:R-HSA-70921	Histidine catabolism	28.2	area postrema
HNMT	16	1	457	1774	0.35232235013894403	0.2233583473799023	0.24095394736842105	0.9653914961237425	REACT:R-HSA-70921	Histidine catabolism	29.3	area striata
HNMT	16	1	457	1774	0.35232235013894403	0.2233583473799023	0.24095394736842105	0.9653914961237425	REACT:R-HSA-70921	Histidine catabolism	32.4	area striata (white matter)
HNMT	16	1	457	1774	0.35232235013894403	0.2233583473799023	0.24095394736842105	0.9653914961237425	REACT:R-HSA-70921	Histidine catabolism	20.0	basal amygdala
HNMT	16	1	457	1774	0.35232235013894403	0.2233583473799023	0.24095394736842105	0.9653914961237425	REACT:R-HSA-70921	Histidine catabolism	23.1	caudate nucleus
HNMT	16	1	457	1774	0.35232235013894403	0.2233583473799023	0.24095394736842105	0.9653914961237425	REACT:R-HSA-70921	Histidine catabolism	20.2	central amygdala
HNMT	16	1	457	1774	0.35232235013894403	0.2233583473799023	0.24095394736842105	0.9653914961237425	REACT:R-HSA-70921	Histidine catabolism	34.8	centromedial thalamic nucleus
HNMT	16	1	457	1774	0.35232235013894403	0.2233583473799023	0.24095394736842105	0.9653914961237425	REACT:R-HSA-70921	Histidine catabolism	34.6	cerebellar cortex
HNMT	16	1	457	1774	0.35232235013894403	0.2233583473799023	0.24095394736842105	0.9653914961237425	REACT:R-HSA-70921	Histidine catabolism	32.0	cerebellar nuclei
HNMT	16	1	457	1774	0.35232235013894403	0.2233583473799023	0.24095394736842105	0.9653914961237425	REACT:R-HSA-70921	Histidine catabolism	42.3	cerebellar white matter
HNMT	16	1	457	1774	0.35232235013894403	0.2233583473799023	0.24095394736842105	0.9653914961237425	REACT:R-HSA-70921	Histidine catabolism	36.7	cervical spinal cord, central gray
HNMT	16	1	457	1774	0.35232235013894403	0.2233583473799023	0.24095394736842105	0.9653914961237425	REACT:R-HSA-70921	Histidine catabolism	32.4	cervical spinal cord, dorsal horn
HNMT	16	1	457	1774	0.35232235013894403	0.2233583473799023	0.24095394736842105	0.9653914961237425	REACT:R-HSA-70921	Histidine catabolism	23.3	cervical spinal cord, ventral horn
HNMT	16	1	457	1774	0.35232235013894403	0.2233583473799023	0.24095394736842105	0.9653914961237425	REACT:R-HSA-70921	Histidine catabolism	27.6	choroid plexus
HNMT	16	1	457	1774	0.35232235013894403	0.2233583473799023	0.24095394736842105	0.9653914961237425	REACT:R-HSA-70921	Histidine catabolism	22.4	claustrum
HNMT	16	1	457	1774	0.35232235013894403	0.2233583473799023	0.24095394736842105	0.9653914961237425	REACT:R-HSA-70921	Histidine catabolism	63.3	corpus callosum, genu (white matter)
HNMT	16	1	457	1774	0.35232235013894403	0.2233583473799023	0.24095394736842105	0.9653914961237425	REACT:R-HSA-70921	Histidine catabolism	55.6	corpus callosum, splenium (white matter)
HNMT	16	1	457	1774	0.35232235013894403	0.2233583473799023	0.24095394736842105	0.9653914961237425	REACT:R-HSA-70921	Histidine catabolism	23.5	corticomedial amygdala
HNMT	16	1	457	1774	0.35232235013894403	0.2233583473799023	0.24095394736842105	0.9653914961237425	REACT:R-HSA-70921	Histidine catabolism	22.6	cuneiform nucleus
HNMT	16	1	457	1774	0.35232235013894403	0.2233583473799023	0.24095394736842105	0.9653914961237425	REACT:R-HSA-70921	Histidine catabolism	27.2	dentate gyrus
HNMT	16	1	457	1774	0.35232235013894403	0.2233583473799023	0.24095394736842105	0.9653914961237425	REACT:R-HSA-70921	Histidine catabolism	20.5	dorsal cochlear nucleus
HNMT	16	1	457	1774	0.35232235013894403	0.2233583473799023	0.24095394736842105	0.9653914961237425	REACT:R-HSA-70921	Histidine catabolism	42.1	dorsal funiculus (white matter)
HNMT	16	1	457	1774	0.35232235013894403	0.2233583473799023	0.24095394736842105	0.9653914961237425	REACT:R-HSA-70921	Histidine catabolism	26.7	dorsal medullary reticular nucleus
HNMT	16	1	457	1774	0.35232235013894403	0.2233583473799023	0.24095394736842105	0.9653914961237425	REACT:R-HSA-70921	Histidine catabolism	21.2	dorsal motor vagal complex
HNMT	16	1	457	1774	0.35232235013894403	0.2233583473799023	0.24095394736842105	0.9653914961237425	REACT:R-HSA-70921	Histidine catabolism	36.6	dorsal raphe nucleus
HNMT	16	1	457	1774	0.35232235013894403	0.2233583473799023	0.24095394736842105	0.9653914961237425	REACT:R-HSA-70921	Histidine catabolism	24.4	dorsal tegmental nucleus
HNMT	16	1	457	1774	0.35232235013894403	0.2233583473799023	0.24095394736842105	0.9653914961237425	REACT:R-HSA-70921	Histidine catabolism	31.6	dorsolateral tegmental area
HNMT	16	1	457	1774	0.35232235013894403	0.2233583473799023	0.24095394736842105	0.9653914961237425	REACT:R-HSA-70921	Histidine catabolism	32.7	dorsomedial nucleus
HNMT	16	1	457	1774	0.35232235013894403	0.2233583473799023	0.24095394736842105	0.9653914961237425	REACT:R-HSA-70921	Histidine catabolism	25.2	entorhinal gyrus
HNMT	16	1	457	1774	0.35232235013894403	0.2233583473799023	0.24095394736842105	0.9653914961237425	REACT:R-HSA-70921	Histidine catabolism	35.1	flocculonodular lobe
HNMT	16	1	457	1774	0.35232235013894403	0.2233583473799023	0.24095394736842105	0.9653914961237425	REACT:R-HSA-70921	Histidine catabolism	16.8	frontal eye field
HNMT	16	1	457	1774	0.35232235013894403	0.2233583473799023	0.24095394736842105	0.9653914961237425	REACT:R-HSA-70921	Histidine catabolism	34.7	frontal operculum
HNMT	16	1	457	1774	0.35232235013894403	0.2233583473799023	0.24095394736842105	0.9653914961237425	REACT:R-HSA-70921	Histidine catabolism	23.9	fusiform gyrus
HNMT	16	1	457	1774	0.35232235013894403	0.2233583473799023	0.24095394736842105	0.9653914961237425	REACT:R-HSA-70921	Histidine catabolism	22.7	gigantocellular reticular nuclei, medullary
HNMT	16	1	457	1774	0.35232235013894403	0.2233583473799023	0.24095394736842105	0.9653914961237425	REACT:R-HSA-70921	Histidine catabolism	20.8	gigantocellular reticular nuclei, pars
HNMT	16	1	457	1774	0.35232235013894403	0.2233583473799023	0.24095394736842105	0.9653914961237425	REACT:R-HSA-70921	Histidine catabolism	24.5	globus pallidus, externus
HNMT	16	1	457	1774	0.35232235013894403	0.2233583473799023	0.24095394736842105	0.9653914961237425	REACT:R-HSA-70921	Histidine catabolism	29.4	globus pallidus, internus
HNMT	16	1	457	1774	0.35232235013894403	0.2233583473799023	0.24095394736842105	0.9653914961237425	REACT:R-HSA-70921	Histidine catabolism	24.8	habenula
HNMT	16	1	457	1774	0.35232235013894403	0.2233583473799023	0.24095394736842105	0.9653914961237425	REACT:R-HSA-70921	Histidine catabolism	31.0	hippocampus
HNMT	16	1	457	1774	0.35232235013894403	0.2233583473799023	0.24095394736842105	0.9653914961237425	REACT:R-HSA-70921	Histidine catabolism	39.4	hippocampus, CA1
HNMT	16	1	457	1774	0.35232235013894403	0.2233583473799023	0.24095394736842105	0.9653914961237425	REACT:R-HSA-70921	Histidine catabolism	32.5	hippocampus, CA2
HNMT	16	1	457	1774	0.35232235013894403	0.2233583473799023	0.24095394736842105	0.9653914961237425	REACT:R-HSA-70921	Histidine catabolism	27.1	hippocampus, CA3
HNMT	16	1	457	1774	0.35232235013894403	0.2233583473799023	0.24095394736842105	0.9653914961237425	REACT:R-HSA-70921	Histidine catabolism	27.6	inferior colliculus
HNMT	16	1	457	1774	0.35232235013894403	0.2233583473799023	0.24095394736842105	0.9653914961237425	REACT:R-HSA-70921	Histidine catabolism	21.2	inferior frontal gyrus, opercular
HNMT	16	1	457	1774	0.35232235013894403	0.2233583473799023	0.24095394736842105	0.9653914961237425	REACT:R-HSA-70921	Histidine catabolism	23.8	inferior olive
HNMT	16	1	457	1774	0.35232235013894403	0.2233583473799023	0.24095394736842105	0.9653914961237425	REACT:R-HSA-70921	Histidine catabolism	21.2	inferior parietal lobule
HNMT	16	1	457	1774	0.35232235013894403	0.2233583473799023	0.24095394736842105	0.9653914961237425	REACT:R-HSA-70921	Histidine catabolism	26.9	inferior temporal gyrus
HNMT	16	1	457	1774	0.35232235013894403	0.2233583473799023	0.24095394736842105	0.9653914961237425	REACT:R-HSA-70921	Histidine catabolism	20.7	intraparietal deep sulcus
HNMT	16	1	457	1774	0.35232235013894403	0.2233583473799023	0.24095394736842105	0.9653914961237425	REACT:R-HSA-70921	Histidine catabolism	30.4	Kolliker-Fuse nucleus
HNMT	16	1	457	1774	0.35232235013894403	0.2233583473799023	0.24095394736842105	0.9653914961237425	REACT:R-HSA-70921	Histidine catabolism	17.6	lateral amygdala
HNMT	16	1	457	1774	0.35232235013894403	0.2233583473799023	0.24095394736842105	0.9653914961237425	REACT:R-HSA-70921	Histidine catabolism	41.0	lateral funiculus (white matter)
HNMT	16	1	457	1774	0.35232235013894403	0.2233583473799023	0.24095394736842105	0.9653914961237425	REACT:R-HSA-70921	Histidine catabolism	16.7	lateral geniculate body
HNMT	16	1	457	1774	0.35232235013894403	0.2233583473799023	0.24095394736842105	0.9653914961237425	REACT:R-HSA-70921	Histidine catabolism	28.3	lateral hypothalamic area
HNMT	16	1	457	1774	0.35232235013894403	0.2233583473799023	0.24095394736842105	0.9653914961237425	REACT:R-HSA-70921	Histidine catabolism	20.1	lateral lemniscal nuclei
HNMT	16	1	457	1774	0.35232235013894403	0.2233583473799023	0.24095394736842105	0.9653914961237425	REACT:R-HSA-70921	Histidine catabolism	31.8	lateral medullary reticular nucleus
HNMT	16	1	457	1774	0.35232235013894403	0.2233583473799023	0.24095394736842105	0.9653914961237425	REACT:R-HSA-70921	Histidine catabolism	37.4	lateral parabrachial nucleus
HNMT	16	1	457	1774	0.35232235013894403	0.2233583473799023	0.24095394736842105	0.9653914961237425	REACT:R-HSA-70921	Histidine catabolism	19.4	lateral thalamic nuclei
HNMT	16	1	457	1774	0.35232235013894403	0.2233583473799023	0.24095394736842105	0.9653914961237425	REACT:R-HSA-70921	Histidine catabolism	28.4	lateral vestibular nucleus
HNMT	16	1	457	1774	0.35232235013894403	0.2233583473799023	0.24095394736842105	0.9653914961237425	REACT:R-HSA-70921	Histidine catabolism	24.4	lingual gyrus
HNMT	16	1	457	1774	0.35232235013894403	0.2233583473799023	0.24095394736842105	0.9653914961237425	REACT:R-HSA-70921	Histidine catabolism	23.5	locus coeruleus
HNMT	16	1	457	1774	0.35232235013894403	0.2233583473799023	0.24095394736842105	0.9653914961237425	REACT:R-HSA-70921	Histidine catabolism	26.8	mammillary body
HNMT	16	1	457	1774	0.35232235013894403	0.2233583473799023	0.24095394736842105	0.9653914961237425	REACT:R-HSA-70921	Histidine catabolism	19.5	medial dorsal thalamic nucleus
HNMT	16	1	457	1774	0.35232235013894403	0.2233583473799023	0.24095394736842105	0.9653914961237425	REACT:R-HSA-70921	Histidine catabolism	19.4	medial geniculate body
HNMT	16	1	457	1774	0.35232235013894403	0.2233583473799023	0.24095394736842105	0.9653914961237425	REACT:R-HSA-70921	Histidine catabolism	45.8	medial olivary nucleus
HNMT	16	1	457	1774	0.35232235013894403	0.2233583473799023	0.24095394736842105	0.9653914961237425	REACT:R-HSA-70921	Histidine catabolism	26.2	medial parabrachial nucleus
HNMT	16	1	457	1774	0.35232235013894403	0.2233583473799023	0.24095394736842105	0.9653914961237425	REACT:R-HSA-70921	Histidine catabolism	27.0	medial periolivary nuclei
HNMT	16	1	457	1774	0.35232235013894403	0.2233583473799023	0.24095394736842105	0.9653914961237425	REACT:R-HSA-70921	Histidine catabolism	22.3	medial vestibular nucleus
HNMT	16	1	457	1774	0.35232235013894403	0.2233583473799023	0.24095394736842105	0.9653914961237425	REACT:R-HSA-70921	Histidine catabolism	31.6	median raphe nucleus
HNMT	16	1	457	1774	0.35232235013894403	0.2233583473799023	0.24095394736842105	0.9653914961237425	REACT:R-HSA-70921	Histidine catabolism	15.6	middle cingulate cortex
HNMT	16	1	457	1774	0.35232235013894403	0.2233583473799023	0.24095394736842105	0.9653914961237425	REACT:R-HSA-70921	Histidine catabolism	28.2	middle temporal gyrus
HNMT	16	1	457	1774	0.35232235013894403	0.2233583473799023	0.24095394736842105	0.9653914961237425	REACT:R-HSA-70921	Histidine catabolism	19.6	motor facial nucleus
HNMT	16	1	457	1774	0.35232235013894403	0.2233583473799023	0.24095394736842105	0.9653914961237425	REACT:R-HSA-70921	Histidine catabolism	24.1	motor hypoglossal nucleus
HNMT	16	1	457	1774	0.35232235013894403	0.2233583473799023	0.24095394736842105	0.9653914961237425	REACT:R-HSA-70921	Histidine catabolism	23.7	motor trigeminal nucleus
HNMT	16	1	457	1774	0.35232235013894403	0.2233583473799023	0.24095394736842105	0.9653914961237425	REACT:R-HSA-70921	Histidine catabolism	22.0	nuclei of the trapezoid body
HNMT	16	1	457	1774	0.35232235013894403	0.2233583473799023	0.24095394736842105	0.9653914961237425	REACT:R-HSA-70921	Histidine catabolism	28.7	nucleus accumbens
HNMT	16	1	457	1774	0.35232235013894403	0.2233583473799023	0.24095394736842105	0.9653914961237425	REACT:R-HSA-70921	Histidine catabolism	38.9	nucleus ambiguus
HNMT	16	1	457	1774	0.35232235013894403	0.2233583473799023	0.24095394736842105	0.9653914961237425	REACT:R-HSA-70921	Histidine catabolism	21.1	nucleus basalis of Meynert
HNMT	16	1	457	1774	0.35232235013894403	0.2233583473799023	0.24095394736842105	0.9653914961237425	REACT:R-HSA-70921	Histidine catabolism	22.1	nucleus cuneatus
HNMT	16	1	457	1774	0.35232235013894403	0.2233583473799023	0.24095394736842105	0.9653914961237425	REACT:R-HSA-70921	Histidine catabolism	23.4	nucleus gracilis
HNMT	16	1	457	1774	0.35232235013894403	0.2233583473799023	0.24095394736842105	0.9653914961237425	REACT:R-HSA-70921	Histidine catabolism	34.0	nucleus of the diagonal band
HNMT	16	1	457	1774	0.35232235013894403	0.2233583473799023	0.24095394736842105	0.9653914961237425	REACT:R-HSA-70921	Histidine catabolism	19.6	nucleus raphe magnus
HNMT	16	1	457	1774	0.35232235013894403	0.2233583473799023	0.24095394736842105	0.9653914961237425	REACT:R-HSA-70921	Histidine catabolism	37.5	nucleus raphe obscurus
HNMT	16	1	457	1774	0.35232235013894403	0.2233583473799023	0.24095394736842105	0.9653914961237425	REACT:R-HSA-70921	Histidine catabolism	41.7	nucleus raphe pallidus
HNMT	16	1	457	1774	0.35232235013894403	0.2233583473799023	0.24095394736842105	0.9653914961237425	REACT:R-HSA-70921	Histidine catabolism	28.6	nucleus reuniens
HNMT	16	1	457	1774	0.35232235013894403	0.2233583473799023	0.24095394736842105	0.9653914961237425	REACT:R-HSA-70921	Histidine catabolism	26.6	nucleus rhomboideus
HNMT	16	1	457	1774	0.35232235013894403	0.2233583473799023	0.24095394736842105	0.9653914961237425	REACT:R-HSA-70921	Histidine catabolism	33.5	nucleus tractus solitarii
HNMT	16	1	457	1774	0.35232235013894403	0.2233583473799023	0.24095394736842105	0.9653914961237425	REACT:R-HSA-70921	Histidine catabolism	18.0	occipital cortex
HNMT	16	1	457	1774	0.35232235013894403	0.2233583473799023	0.24095394736842105	0.9653914961237425	REACT:R-HSA-70921	Histidine catabolism	24.5	occipital cortex (white matter)
HNMT	16	1	457	1774	0.35232235013894403	0.2233583473799023	0.24095394736842105	0.9653914961237425	REACT:R-HSA-70921	Histidine catabolism	24.8	olfactory area
HNMT	16	1	457	1774	0.35232235013894403	0.2233583473799023	0.24095394736842105	0.9653914961237425	REACT:R-HSA-70921	Histidine catabolism	27.0	olfactory tubercle
HNMT	16	1	457	1774	0.35232235013894403	0.2233583473799023	0.24095394736842105	0.9653914961237425	REACT:R-HSA-70921	Histidine catabolism	16.3	orbitofrontal gyrus, anterior
HNMT	16	1	457	1774	0.35232235013894403	0.2233583473799023	0.24095394736842105	0.9653914961237425	REACT:R-HSA-70921	Histidine catabolism	16.8	paracentral lobule, anterior
HNMT	16	1	457	1774	0.35232235013894403	0.2233583473799023	0.24095394736842105	0.9653914961237425	REACT:R-HSA-70921	Histidine catabolism	18.2	paracentral lobule, posterior
HNMT	16	1	457	1774	0.35232235013894403	0.2233583473799023	0.24095394736842105	0.9653914961237425	REACT:R-HSA-70921	Histidine catabolism	23.6	parahippocampal cortex
HNMT	16	1	457	1774	0.35232235013894403	0.2233583473799023	0.24095394736842105	0.9653914961237425	REACT:R-HSA-70921	Histidine catabolism	34.5	parahippocampal cortex (white matter)
HNMT	16	1	457	1774	0.35232235013894403	0.2233583473799023	0.24095394736842105	0.9653914961237425	REACT:R-HSA-70921	Histidine catabolism	28.3	paramedian reticular nucleus
HNMT	16	1	457	1774	0.35232235013894403	0.2233583473799023	0.24095394736842105	0.9653914961237425	REACT:R-HSA-70921	Histidine catabolism	26.7	paraventricular nucleus
HNMT	16	1	457	1774	0.35232235013894403	0.2233583473799023	0.24095394736842105	0.9653914961237425	REACT:R-HSA-70921	Histidine catabolism	18.2	parietal operculum
HNMT	16	1	457	1774	0.35232235013894403	0.2233583473799023	0.24095394736842105	0.9653914961237425	REACT:R-HSA-70921	Histidine catabolism	24.4	parieto-insular cortex
HNMT	16	1	457	1774	0.35232235013894403	0.2233583473799023	0.24095394736842105	0.9653914961237425	REACT:R-HSA-70921	Histidine catabolism	21.5	parieto-occipital transitional area
HNMT	16	1	457	1774	0.35232235013894403	0.2233583473799023	0.24095394736842105	0.9653914961237425	REACT:R-HSA-70921	Histidine catabolism	43.9	parieto-temporal junction (white matter)
HNMT	16	1	457	1774	0.35232235013894403	0.2233583473799023	0.24095394736842105	0.9653914961237425	REACT:R-HSA-70921	Histidine catabolism	24.9	parvicellular reticular nuclei
HNMT	16	1	457	1774	0.35232235013894403	0.2233583473799023	0.24095394736842105	0.9653914961237425	REACT:R-HSA-70921	Histidine catabolism	20.7	parvicellular reticular nuclei, medullary
HNMT	16	1	457	1774	0.35232235013894403	0.2233583473799023	0.24095394736842105	0.9653914961237425	REACT:R-HSA-70921	Histidine catabolism	30.1	pedunculopontine tegmental nucleus
HNMT	16	1	457	1774	0.35232235013894403	0.2233583473799023	0.24095394736842105	0.9653914961237425	REACT:R-HSA-70921	Histidine catabolism	21.9	periaquaductal grey, anterior
HNMT	16	1	457	1774	0.35232235013894403	0.2233583473799023	0.24095394736842105	0.9653914961237425	REACT:R-HSA-70921	Histidine catabolism	36.4	periaquaductal grey, dorsal
HNMT	16	1	457	1774	0.35232235013894403	0.2233583473799023	0.24095394736842105	0.9653914961237425	REACT:R-HSA-70921	Histidine catabolism	39.6	periaquaductal grey, lateral
HNMT	16	1	457	1774	0.35232235013894403	0.2233583473799023	0.24095394736842105	0.9653914961237425	REACT:R-HSA-70921	Histidine catabolism	31.6	perirhinal gyrus
HNMT	16	1	457	1774	0.35232235013894403	0.2233583473799023	0.24095394736842105	0.9653914961237425	REACT:R-HSA-70921	Histidine catabolism	33.8	peritrigeminal nucleus
HNMT	16	1	457	1774	0.35232235013894403	0.2233583473799023	0.24095394736842105	0.9653914961237425	REACT:R-HSA-70921	Histidine catabolism	30.1	piriform cortex
HNMT	16	1	457	1774	0.35232235013894403	0.2233583473799023	0.24095394736842105	0.9653914961237425	REACT:R-HSA-70921	Histidine catabolism	21.8	pontine nuclei
HNMT	16	1	457	1774	0.35232235013894403	0.2233583473799023	0.24095394736842105	0.9653914961237425	REACT:R-HSA-70921	Histidine catabolism	26.1	pontine raphe nucleus
HNMT	16	1	457	1774	0.35232235013894403	0.2233583473799023	0.24095394736842105	0.9653914961237425	REACT:R-HSA-70921	Histidine catabolism	9.5	postcentral gyrus
HNMT	16	1	457	1774	0.35232235013894403	0.2233583473799023	0.24095394736842105	0.9653914961237425	REACT:R-HSA-70921	Histidine catabolism	18.9	postcentral gyrus, dorsal
HNMT	16	1	457	1774	0.35232235013894403	0.2233583473799023	0.24095394736842105	0.9653914961237425	REACT:R-HSA-70921	Histidine catabolism	21.0	postcentral gyrus, middle
HNMT	16	1	457	1774	0.35232235013894403	0.2233583473799023	0.24095394736842105	0.9653914961237425	REACT:R-HSA-70921	Histidine catabolism	22.8	postcentral gyrus, ventral
HNMT	16	1	457	1774	0.35232235013894403	0.2233583473799023	0.24095394736842105	0.9653914961237425	REACT:R-HSA-70921	Histidine catabolism	15.6	posterior cingulate cortex
HNMT	16	1	457	1774	0.35232235013894403	0.2233583473799023	0.24095394736842105	0.9653914961237425	REACT:R-HSA-70921	Histidine catabolism	14.9	posterior cingulate cortex, dorsal
HNMT	16	1	457	1774	0.35232235013894403	0.2233583473799023	0.24095394736842105	0.9653914961237425	REACT:R-HSA-70921	Histidine catabolism	19.3	posterior cingulate cortex, ventral
HNMT	16	1	457	1774	0.35232235013894403	0.2233583473799023	0.24095394736842105	0.9653914961237425	REACT:R-HSA-70921	Histidine catabolism	23.9	posterior insular cortex
HNMT	16	1	457	1774	0.35232235013894403	0.2233583473799023	0.24095394736842105	0.9653914961237425	REACT:R-HSA-70921	Histidine catabolism	13.7	posterior thalamic nucleus
HNMT	16	1	457	1774	0.35232235013894403	0.2233583473799023	0.24095394736842105	0.9653914961237425	REACT:R-HSA-70921	Histidine catabolism	30.5	posteroventral cochlear nucleus
HNMT	16	1	457	1774	0.35232235013894403	0.2233583473799023	0.24095394736842105	0.9653914961237425	REACT:R-HSA-70921	Histidine catabolism	11.5	precentral gyrus
HNMT	16	1	457	1774	0.35232235013894403	0.2233583473799023	0.24095394736842105	0.9653914961237425	REACT:R-HSA-70921	Histidine catabolism	16.4	precentral gyrus, dorsal
HNMT	16	1	457	1774	0.35232235013894403	0.2233583473799023	0.24095394736842105	0.9653914961237425	REACT:R-HSA-70921	Histidine catabolism	20.2	precentral gyrus, middle
HNMT	16	1	457	1774	0.35232235013894403	0.2233583473799023	0.24095394736842105	0.9653914961237425	REACT:R-HSA-70921	Histidine catabolism	18.5	precentral gyrus, ventral
HNMT	16	1	457	1774	0.35232235013894403	0.2233583473799023	0.24095394736842105	0.9653914961237425	REACT:R-HSA-70921	Histidine catabolism	20.6	precuneus
HNMT	16	1	457	1774	0.35232235013894403	0.2233583473799023	0.24095394736842105	0.9653914961237425	REACT:R-HSA-70921	Histidine catabolism	19.1	premotor cortex, dorsal
HNMT	16	1	457	1774	0.35232235013894403	0.2233583473799023	0.24095394736842105	0.9653914961237425	REACT:R-HSA-70921	Histidine catabolism	19.0	premotor cortex, ventral
HNMT	16	1	457	1774	0.35232235013894403	0.2233583473799023	0.24095394736842105	0.9653914961237425	REACT:R-HSA-70921	Histidine catabolism	26.6	preoptic area
HNMT	16	1	457	1774	0.35232235013894403	0.2233583473799023	0.24095394736842105	0.9653914961237425	REACT:R-HSA-70921	Histidine catabolism	31.7	prepositus hypoglossal nucleus
HNMT	16	1	457	1774	0.35232235013894403	0.2233583473799023	0.24095394736842105	0.9653914961237425	REACT:R-HSA-70921	Histidine catabolism	24.1	pretectal area
HNMT	16	1	457	1774	0.35232235013894403	0.2233583473799023	0.24095394736842105	0.9653914961237425	REACT:R-HSA-70921	Histidine catabolism	24.4	principal sensory trigeminal nucleus
HNMT	16	1	457	1774	0.35232235013894403	0.2233583473799023	0.24095394736842105	0.9653914961237425	REACT:R-HSA-70921	Histidine catabolism	17.7	pulvinar
HNMT	16	1	457	1774	0.35232235013894403	0.2233583473799023	0.24095394736842105	0.9653914961237425	REACT:R-HSA-70921	Histidine catabolism	22.8	putamen
HNMT	16	1	457	1774	0.35232235013894403	0.2233583473799023	0.24095394736842105	0.9653914961237425	REACT:R-HSA-70921	Histidine catabolism	23.4	red nucleus
HNMT	16	1	457	1774	0.35232235013894403	0.2233583473799023	0.24095394736842105	0.9653914961237425	REACT:R-HSA-70921	Histidine catabolism	18.9	reticular pontine nucleus, caudal
HNMT	16	1	457	1774	0.35232235013894403	0.2233583473799023	0.24095394736842105	0.9653914961237425	REACT:R-HSA-70921	Histidine catabolism	24.2	reticular pontine nucleus, oral
HNMT	16	1	457	1774	0.35232235013894403	0.2233583473799023	0.24095394736842105	0.9653914961237425	REACT:R-HSA-70921	Histidine catabolism	17.2	reticulotegmental nucleus
HNMT	16	1	457	1774	0.35232235013894403	0.2233583473799023	0.24095394736842105	0.9653914961237425	REACT:R-HSA-70921	Histidine catabolism	28.0	retrosplenial cortex
HNMT	16	1	457	1774	0.35232235013894403	0.2233583473799023	0.24095394736842105	0.9653914961237425	REACT:R-HSA-70921	Histidine catabolism	32.3	septal nuclei
HNMT	16	1	457	1774	0.35232235013894403	0.2233583473799023	0.24095394736842105	0.9653914961237425	REACT:R-HSA-70921	Histidine catabolism	13.5	somatomor cortex, precentral gyrus (white matter)
HNMT	16	1	457	1774	0.35232235013894403	0.2233583473799023	0.24095394736842105	0.9653914961237425	REACT:R-HSA-70921	Histidine catabolism	16.0	somatosensory cortex, postcentral gyrus, ventral (white matter)
HNMT	16	1	457	1774	0.35232235013894403	0.2233583473799023	0.24095394736842105	0.9653914961237425	REACT:R-HSA-70921	Histidine catabolism	21.9	spinal trigeminal nucleus, caudal
HNMT	16	1	457	1774	0.35232235013894403	0.2233583473799023	0.24095394736842105	0.9653914961237425	REACT:R-HSA-70921	Histidine catabolism	24.7	spinal trigeminal nucleus, interpolar
HNMT	16	1	457	1774	0.35232235013894403	0.2233583473799023	0.24095394736842105	0.9653914961237425	REACT:R-HSA-70921	Histidine catabolism	25.7	spinal trigeminal nucleus, oral
HNMT	16	1	457	1774	0.35232235013894403	0.2233583473799023	0.24095394736842105	0.9653914961237425	REACT:R-HSA-70921	Histidine catabolism	21.2	spinal vestibular nucleus
HNMT	16	1	457	1774	0.35232235013894403	0.2233583473799023	0.24095394736842105	0.9653914961237425	REACT:R-HSA-70921	Histidine catabolism	32.6	stria terminalis, bed nucleus
HNMT	16	1	457	1774	0.35232235013894403	0.2233583473799023	0.24095394736842105	0.9653914961237425	REACT:R-HSA-70921	Histidine catabolism	21.3	subcentral gyrus, S2
HNMT	16	1	457	1774	0.35232235013894403	0.2233583473799023	0.24095394736842105	0.9653914961237425	REACT:R-HSA-70921	Histidine catabolism	23.7	subcoeruleus area
HNMT	16	1	457	1774	0.35232235013894403	0.2233583473799023	0.24095394736842105	0.9653914961237425	REACT:R-HSA-70921	Histidine catabolism	31.2	subiculum
HNMT	16	1	457	1774	0.35232235013894403	0.2233583473799023	0.24095394736842105	0.9653914961237425	REACT:R-HSA-70921	Histidine catabolism	24.4	substantia nigra
HNMT	16	1	457	1774	0.35232235013894403	0.2233583473799023	0.24095394736842105	0.9653914961237425	REACT:R-HSA-70921	Histidine catabolism	23.2	subthalamic nucleus
HNMT	16	1	457	1774	0.35232235013894403	0.2233583473799023	0.24095394736842105	0.9653914961237425	REACT:R-HSA-70921	Histidine catabolism	25.9	superior colliculus
HNMT	16	1	457	1774	0.35232235013894403	0.2233583473799023	0.24095394736842105	0.9653914961237425	REACT:R-HSA-70921	Histidine catabolism	24.9	superior olive
HNMT	16	1	457	1774	0.35232235013894403	0.2233583473799023	0.24095394736842105	0.9653914961237425	REACT:R-HSA-70921	Histidine catabolism	22.3	superior parietal lobule
HNMT	16	1	457	1774	0.35232235013894403	0.2233583473799023	0.24095394736842105	0.9653914961237425	REACT:R-HSA-70921	Histidine catabolism	27.2	superior temporal gyrus
HNMT	16	1	457	1774	0.35232235013894403	0.2233583473799023	0.24095394736842105	0.9653914961237425	REACT:R-HSA-70921	Histidine catabolism	34.4	superior vestibular nucleus
HNMT	16	1	457	1774	0.35232235013894403	0.2233583473799023	0.24095394736842105	0.9653914961237425	REACT:R-HSA-70921	Histidine catabolism	15.1	supplementary motor cortex
HNMT	16	1	457	1774	0.35232235013894403	0.2233583473799023	0.24095394736842105	0.9653914961237425	REACT:R-HSA-70921	Histidine catabolism	23.6	supramarginal gyrus
HNMT	16	1	457	1774	0.35232235013894403	0.2233583473799023	0.24095394736842105	0.9653914961237425	REACT:R-HSA-70921	Histidine catabolism	54.0	supraoptic nucleus
HNMT	16	1	457	1774	0.35232235013894403	0.2233583473799023	0.24095394736842105	0.9653914961237425	REACT:R-HSA-70921	Histidine catabolism	25.3	temporal pole
HNMT	16	1	457	1774	0.35232235013894403	0.2233583473799023	0.24095394736842105	0.9653914961237425	REACT:R-HSA-70921	Histidine catabolism	38.5	temporal white matter
HNMT	16	1	457	1774	0.35232235013894403	0.2233583473799023	0.24095394736842105	0.9653914961237425	REACT:R-HSA-70921	Histidine catabolism	25.9	temporo-insular cortex, parainsular gyrus
HNMT	16	1	457	1774	0.35232235013894403	0.2233583473799023	0.24095394736842105	0.9653914961237425	REACT:R-HSA-70921	Histidine catabolism	26.7	temporo-occipital transitional zone
HNMT	16	1	457	1774	0.35232235013894403	0.2233583473799023	0.24095394736842105	0.9653914961237425	REACT:R-HSA-70921	Histidine catabolism	26.8	transversal temporal gyrus, anterior
HNMT	16	1	457	1774	0.35232235013894403	0.2233583473799023	0.24095394736842105	0.9653914961237425	REACT:R-HSA-70921	Histidine catabolism	27.3	transversal temporal gyrus, posterior
HNMT	16	1	457	1774	0.35232235013894403	0.2233583473799023	0.24095394736842105	0.9653914961237425	REACT:R-HSA-70921	Histidine catabolism	29.0	ventral medullary reticular nucleus
HNMT	16	1	457	1774	0.35232235013894403	0.2233583473799023	0.24095394736842105	0.9653914961237425	REACT:R-HSA-70921	Histidine catabolism	27.5	ventral periolivary nuclei
HNMT	16	1	457	1774	0.35232235013894403	0.2233583473799023	0.24095394736842105	0.9653914961237425	REACT:R-HSA-70921	Histidine catabolism	16.3	ventral posterolateral thalamic nucleus
HNMT	16	1	457	1774	0.35232235013894403	0.2233583473799023	0.24095394736842105	0.9653914961237425	REACT:R-HSA-70921	Histidine catabolism	22.7	ventral posteromedial thalamic nucleus
HNMT	16	1	457	1774	0.35232235013894403	0.2233583473799023	0.24095394736842105	0.9653914961237425	REACT:R-HSA-70921	Histidine catabolism	32.7	ventral tegmental area
HNMT	16	1	457	1774	0.35232235013894403	0.2233583473799023	0.24095394736842105	0.9653914961237425	REACT:R-HSA-70921	Histidine catabolism	20.9	ventral thalamic nuclei
HNMT	16	1	457	1774	0.35232235013894403	0.2233583473799023	0.24095394736842105	0.9653914961237425	REACT:R-HSA-70921	Histidine catabolism	30.5	ventrolateral medulla, A1-C1 cell groups
HNMT	16	1	457	1774	0.35232235013894403	0.2233583473799023	0.24095394736842105	0.9653914961237425	REACT:R-HSA-70921	Histidine catabolism	23.8	ventrolateral tegmental area, A5 NE cell group
HNMT	16	1	457	1774	0.35232235013894403	0.2233583473799023	0.24095394736842105	0.9653914961237425	REACT:R-HSA-70921	Histidine catabolism	34.7	ventromedial nucleus
HNMT	16	1	457	1774	0.35232235013894403	0.2233583473799023	0.24095394736842105	0.9653914961237425	REACT:R-HSA-70921	Histidine catabolism	31.2	vermis
HNMT	16	1	457	1774	0.35232235013894403	0.2233583473799023	0.24095394736842105	0.9653914961237425	REACT:R-HSA-70921	Histidine catabolism	19.2	zona incerta
HNMT	16	1	457	1774	0.35232235013894403	0.2233583473799023	0.24095394736842105	0.9653914961237425	REACT:R-HSA-6788656	"Histidine lysine phenylalanine tyrosine proline and tryptophan catabolism"	22.9	amygdala
HNMT	16	1	457	1774	0.35232235013894403	0.2233583473799023	0.24095394736842105	0.9653914961237425	REACT:R-HSA-6788656	"Histidine lysine phenylalanine tyrosine proline and tryptophan catabolism"	24.1	angular gyrus
HNMT	16	1	457	1774	0.35232235013894403	0.2233583473799023	0.24095394736842105	0.9653914961237425	REACT:R-HSA-6788656	"Histidine lysine phenylalanine tyrosine proline and tryptophan catabolism"	39.3	angular gyrus (white matter)
HNMT	16	1	457	1774	0.35232235013894403	0.2233583473799023	0.24095394736842105	0.9653914961237425	REACT:R-HSA-6788656	"Histidine lysine phenylalanine tyrosine proline and tryptophan catabolism"	16.4	anterior cingulate cortex, supragenual-dorsal
HNMT	16	1	457	1774	0.35232235013894403	0.2233583473799023	0.24095394736842105	0.9653914961237425	REACT:R-HSA-6788656	"Histidine lysine phenylalanine tyrosine proline and tryptophan catabolism"	16.9	anterior cingulate cortex, supragenual-ventral
HNMT	16	1	457	1774	0.35232235013894403	0.2233583473799023	0.24095394736842105	0.9653914961237425	REACT:R-HSA-6788656	"Histidine lysine phenylalanine tyrosine proline and tryptophan catabolism"	30.0	anterior cochlear nucleus, ventral
HNMT	16	1	457	1774	0.35232235013894403	0.2233583473799023	0.24095394736842105	0.9653914961237425	REACT:R-HSA-6788656	"Histidine lysine phenylalanine tyrosine proline and tryptophan catabolism"	48.3	anterior funiculus (white matter)
HNMT	16	1	457	1774	0.35232235013894403	0.2233583473799023	0.24095394736842105	0.9653914961237425	REACT:R-HSA-6788656	"Histidine lysine phenylalanine tyrosine proline and tryptophan catabolism"	29.0	anterior insular cortex, dorsal
HNMT	16	1	457	1774	0.35232235013894403	0.2233583473799023	0.24095394736842105	0.9653914961237425	REACT:R-HSA-6788656	"Histidine lysine phenylalanine tyrosine proline and tryptophan catabolism"	28.0	anterior insular cortex, ventral
HNMT	16	1	457	1774	0.35232235013894403	0.2233583473799023	0.24095394736842105	0.9653914961237425	REACT:R-HSA-6788656	"Histidine lysine phenylalanine tyrosine proline and tryptophan catabolism"	24.4	anterior thalamic nucleus, ventral
HNMT	16	1	457	1774	0.35232235013894403	0.2233583473799023	0.24095394736842105	0.9653914961237425	REACT:R-HSA-6788656	"Histidine lysine phenylalanine tyrosine proline and tryptophan catabolism"	29.3	arcuate nucleus
HNMT	16	1	457	1774	0.35232235013894403	0.2233583473799023	0.24095394736842105	0.9653914961237425	REACT:R-HSA-6788656	"Histidine lysine phenylalanine tyrosine proline and tryptophan catabolism"	21.8	area parastriata, inferior
HNMT	16	1	457	1774	0.35232235013894403	0.2233583473799023	0.24095394736842105	0.9653914961237425	REACT:R-HSA-6788656	"Histidine lysine phenylalanine tyrosine proline and tryptophan catabolism"	25.6	area parastriata, parietal
HNMT	16	1	457	1774	0.35232235013894403	0.2233583473799023	0.24095394736842105	0.9653914961237425	REACT:R-HSA-6788656	"Histidine lysine phenylalanine tyrosine proline and tryptophan catabolism"	17.8	area parastriata, superior
HNMT	16	1	457	1774	0.35232235013894403	0.2233583473799023	0.24095394736842105	0.9653914961237425	REACT:R-HSA-6788656	"Histidine lysine phenylalanine tyrosine proline and tryptophan catabolism"	21.8	area parastriata, temporal
HNMT	16	1	457	1774	0.35232235013894403	0.2233583473799023	0.24095394736842105	0.9653914961237425	REACT:R-HSA-6788656	"Histidine lysine phenylalanine tyrosine proline and tryptophan catabolism"	28.2	area postrema
HNMT	16	1	457	1774	0.35232235013894403	0.2233583473799023	0.24095394736842105	0.9653914961237425	REACT:R-HSA-6788656	"Histidine lysine phenylalanine tyrosine proline and tryptophan catabolism"	29.3	area striata
HNMT	16	1	457	1774	0.35232235013894403	0.2233583473799023	0.24095394736842105	0.9653914961237425	REACT:R-HSA-6788656	"Histidine lysine phenylalanine tyrosine proline and tryptophan catabolism"	32.4	area striata (white matter)
HNMT	16	1	457	1774	0.35232235013894403	0.2233583473799023	0.24095394736842105	0.9653914961237425	REACT:R-HSA-6788656	"Histidine lysine phenylalanine tyrosine proline and tryptophan catabolism"	20.0	basal amygdala
HNMT	16	1	457	1774	0.35232235013894403	0.2233583473799023	0.24095394736842105	0.9653914961237425	REACT:R-HSA-6788656	"Histidine lysine phenylalanine tyrosine proline and tryptophan catabolism"	23.1	caudate nucleus
HNMT	16	1	457	1774	0.35232235013894403	0.2233583473799023	0.24095394736842105	0.9653914961237425	REACT:R-HSA-6788656	"Histidine lysine phenylalanine tyrosine proline and tryptophan catabolism"	20.2	central amygdala
HNMT	16	1	457	1774	0.35232235013894403	0.2233583473799023	0.24095394736842105	0.9653914961237425	REACT:R-HSA-6788656	"Histidine lysine phenylalanine tyrosine proline and tryptophan catabolism"	34.8	centromedial thalamic nucleus
HNMT	16	1	457	1774	0.35232235013894403	0.2233583473799023	0.24095394736842105	0.9653914961237425	REACT:R-HSA-6788656	"Histidine lysine phenylalanine tyrosine proline and tryptophan catabolism"	34.6	cerebellar cortex
HNMT	16	1	457	1774	0.35232235013894403	0.2233583473799023	0.24095394736842105	0.9653914961237425	REACT:R-HSA-6788656	"Histidine lysine phenylalanine tyrosine proline and tryptophan catabolism"	32.0	cerebellar nuclei
HNMT	16	1	457	1774	0.35232235013894403	0.2233583473799023	0.24095394736842105	0.9653914961237425	REACT:R-HSA-6788656	"Histidine lysine phenylalanine tyrosine proline and tryptophan catabolism"	42.3	cerebellar white matter
HNMT	16	1	457	1774	0.35232235013894403	0.2233583473799023	0.24095394736842105	0.9653914961237425	REACT:R-HSA-6788656	"Histidine lysine phenylalanine tyrosine proline and tryptophan catabolism"	36.7	cervical spinal cord, central gray
HNMT	16	1	457	1774	0.35232235013894403	0.2233583473799023	0.24095394736842105	0.9653914961237425	REACT:R-HSA-6788656	"Histidine lysine phenylalanine tyrosine proline and tryptophan catabolism"	32.4	cervical spinal cord, dorsal horn
HNMT	16	1	457	1774	0.35232235013894403	0.2233583473799023	0.24095394736842105	0.9653914961237425	REACT:R-HSA-6788656	"Histidine lysine phenylalanine tyrosine proline and tryptophan catabolism"	23.3	cervical spinal cord, ventral horn
HNMT	16	1	457	1774	0.35232235013894403	0.2233583473799023	0.24095394736842105	0.9653914961237425	REACT:R-HSA-6788656	"Histidine lysine phenylalanine tyrosine proline and tryptophan catabolism"	27.6	choroid plexus
HNMT	16	1	457	1774	0.35232235013894403	0.2233583473799023	0.24095394736842105	0.9653914961237425	REACT:R-HSA-6788656	"Histidine lysine phenylalanine tyrosine proline and tryptophan catabolism"	22.4	claustrum
HNMT	16	1	457	1774	0.35232235013894403	0.2233583473799023	0.24095394736842105	0.9653914961237425	REACT:R-HSA-6788656	"Histidine lysine phenylalanine tyrosine proline and tryptophan catabolism"	63.3	corpus callosum, genu (white matter)
HNMT	16	1	457	1774	0.35232235013894403	0.2233583473799023	0.24095394736842105	0.9653914961237425	REACT:R-HSA-6788656	"Histidine lysine phenylalanine tyrosine proline and tryptophan catabolism"	55.6	corpus callosum, splenium (white matter)
HNMT	16	1	457	1774	0.35232235013894403	0.2233583473799023	0.24095394736842105	0.9653914961237425	REACT:R-HSA-6788656	"Histidine lysine phenylalanine tyrosine proline and tryptophan catabolism"	23.5	corticomedial amygdala
HNMT	16	1	457	1774	0.35232235013894403	0.2233583473799023	0.24095394736842105	0.9653914961237425	REACT:R-HSA-6788656	"Histidine lysine phenylalanine tyrosine proline and tryptophan catabolism"	22.6	cuneiform nucleus
HNMT	16	1	457	1774	0.35232235013894403	0.2233583473799023	0.24095394736842105	0.9653914961237425	REACT:R-HSA-6788656	"Histidine lysine phenylalanine tyrosine proline and tryptophan catabolism"	27.2	dentate gyrus
HNMT	16	1	457	1774	0.35232235013894403	0.2233583473799023	0.24095394736842105	0.9653914961237425	REACT:R-HSA-6788656	"Histidine lysine phenylalanine tyrosine proline and tryptophan catabolism"	20.5	dorsal cochlear nucleus
HNMT	16	1	457	1774	0.35232235013894403	0.2233583473799023	0.24095394736842105	0.9653914961237425	REACT:R-HSA-6788656	"Histidine lysine phenylalanine tyrosine proline and tryptophan catabolism"	42.1	dorsal funiculus (white matter)
HNMT	16	1	457	1774	0.35232235013894403	0.2233583473799023	0.24095394736842105	0.9653914961237425	REACT:R-HSA-6788656	"Histidine lysine phenylalanine tyrosine proline and tryptophan catabolism"	26.7	dorsal medullary reticular nucleus
HNMT	16	1	457	1774	0.35232235013894403	0.2233583473799023	0.24095394736842105	0.9653914961237425	REACT:R-HSA-6788656	"Histidine lysine phenylalanine tyrosine proline and tryptophan catabolism"	21.2	dorsal motor vagal complex
HNMT	16	1	457	1774	0.35232235013894403	0.2233583473799023	0.24095394736842105	0.9653914961237425	REACT:R-HSA-6788656	"Histidine lysine phenylalanine tyrosine proline and tryptophan catabolism"	36.6	dorsal raphe nucleus
HNMT	16	1	457	1774	0.35232235013894403	0.2233583473799023	0.24095394736842105	0.9653914961237425	REACT:R-HSA-6788656	"Histidine lysine phenylalanine tyrosine proline and tryptophan catabolism"	24.4	dorsal tegmental nucleus
HNMT	16	1	457	1774	0.35232235013894403	0.2233583473799023	0.24095394736842105	0.9653914961237425	REACT:R-HSA-6788656	"Histidine lysine phenylalanine tyrosine proline and tryptophan catabolism"	31.6	dorsolateral tegmental area
HNMT	16	1	457	1774	0.35232235013894403	0.2233583473799023	0.24095394736842105	0.9653914961237425	REACT:R-HSA-6788656	"Histidine lysine phenylalanine tyrosine proline and tryptophan catabolism"	32.7	dorsomedial nucleus
HNMT	16	1	457	1774	0.35232235013894403	0.2233583473799023	0.24095394736842105	0.9653914961237425	REACT:R-HSA-6788656	"Histidine lysine phenylalanine tyrosine proline and tryptophan catabolism"	25.2	entorhinal gyrus
HNMT	16	1	457	1774	0.35232235013894403	0.2233583473799023	0.24095394736842105	0.9653914961237425	REACT:R-HSA-6788656	"Histidine lysine phenylalanine tyrosine proline and tryptophan catabolism"	35.1	flocculonodular lobe
HNMT	16	1	457	1774	0.35232235013894403	0.2233583473799023	0.24095394736842105	0.9653914961237425	REACT:R-HSA-6788656	"Histidine lysine phenylalanine tyrosine proline and tryptophan catabolism"	16.8	frontal eye field
HNMT	16	1	457	1774	0.35232235013894403	0.2233583473799023	0.24095394736842105	0.9653914961237425	REACT:R-HSA-6788656	"Histidine lysine phenylalanine tyrosine proline and tryptophan catabolism"	34.7	frontal operculum
HNMT	16	1	457	1774	0.35232235013894403	0.2233583473799023	0.24095394736842105	0.9653914961237425	REACT:R-HSA-6788656	"Histidine lysine phenylalanine tyrosine proline and tryptophan catabolism"	23.9	fusiform gyrus
HNMT	16	1	457	1774	0.35232235013894403	0.2233583473799023	0.24095394736842105	0.9653914961237425	REACT:R-HSA-6788656	"Histidine lysine phenylalanine tyrosine proline and tryptophan catabolism"	22.7	gigantocellular reticular nuclei, medullary
HNMT	16	1	457	1774	0.35232235013894403	0.2233583473799023	0.24095394736842105	0.9653914961237425	REACT:R-HSA-6788656	"Histidine lysine phenylalanine tyrosine proline and tryptophan catabolism"	20.8	gigantocellular reticular nuclei, pars
HNMT	16	1	457	1774	0.35232235013894403	0.2233583473799023	0.24095394736842105	0.9653914961237425	REACT:R-HSA-6788656	"Histidine lysine phenylalanine tyrosine proline and tryptophan catabolism"	24.5	globus pallidus, externus
HNMT	16	1	457	1774	0.35232235013894403	0.2233583473799023	0.24095394736842105	0.9653914961237425	REACT:R-HSA-6788656	"Histidine lysine phenylalanine tyrosine proline and tryptophan catabolism"	29.4	globus pallidus, internus
HNMT	16	1	457	1774	0.35232235013894403	0.2233583473799023	0.24095394736842105	0.9653914961237425	REACT:R-HSA-6788656	"Histidine lysine phenylalanine tyrosine proline and tryptophan catabolism"	24.8	habenula
HNMT	16	1	457	1774	0.35232235013894403	0.2233583473799023	0.24095394736842105	0.9653914961237425	REACT:R-HSA-6788656	"Histidine lysine phenylalanine tyrosine proline and tryptophan catabolism"	31.0	hippocampus
HNMT	16	1	457	1774	0.35232235013894403	0.2233583473799023	0.24095394736842105	0.9653914961237425	REACT:R-HSA-6788656	"Histidine lysine phenylalanine tyrosine proline and tryptophan catabolism"	39.4	hippocampus, CA1
HNMT	16	1	457	1774	0.35232235013894403	0.2233583473799023	0.24095394736842105	0.9653914961237425	REACT:R-HSA-6788656	"Histidine lysine phenylalanine tyrosine proline and tryptophan catabolism"	32.5	hippocampus, CA2
HNMT	16	1	457	1774	0.35232235013894403	0.2233583473799023	0.24095394736842105	0.9653914961237425	REACT:R-HSA-6788656	"Histidine lysine phenylalanine tyrosine proline and tryptophan catabolism"	27.1	hippocampus, CA3
HNMT	16	1	457	1774	0.35232235013894403	0.2233583473799023	0.24095394736842105	0.9653914961237425	REACT:R-HSA-6788656	"Histidine lysine phenylalanine tyrosine proline and tryptophan catabolism"	27.6	inferior colliculus
HNMT	16	1	457	1774	0.35232235013894403	0.2233583473799023	0.24095394736842105	0.9653914961237425	REACT:R-HSA-6788656	"Histidine lysine phenylalanine tyrosine proline and tryptophan catabolism"	21.2	inferior frontal gyrus, opercular
HNMT	16	1	457	1774	0.35232235013894403	0.2233583473799023	0.24095394736842105	0.9653914961237425	REACT:R-HSA-6788656	"Histidine lysine phenylalanine tyrosine proline and tryptophan catabolism"	23.8	inferior olive
HNMT	16	1	457	1774	0.35232235013894403	0.2233583473799023	0.24095394736842105	0.9653914961237425	REACT:R-HSA-6788656	"Histidine lysine phenylalanine tyrosine proline and tryptophan catabolism"	21.2	inferior parietal lobule
HNMT	16	1	457	1774	0.35232235013894403	0.2233583473799023	0.24095394736842105	0.9653914961237425	REACT:R-HSA-6788656	"Histidine lysine phenylalanine tyrosine proline and tryptophan catabolism"	26.9	inferior temporal gyrus
HNMT	16	1	457	1774	0.35232235013894403	0.2233583473799023	0.24095394736842105	0.9653914961237425	REACT:R-HSA-6788656	"Histidine lysine phenylalanine tyrosine proline and tryptophan catabolism"	20.7	intraparietal deep sulcus
HNMT	16	1	457	1774	0.35232235013894403	0.2233583473799023	0.24095394736842105	0.9653914961237425	REACT:R-HSA-6788656	"Histidine lysine phenylalanine tyrosine proline and tryptophan catabolism"	30.4	Kolliker-Fuse nucleus
HNMT	16	1	457	1774	0.35232235013894403	0.2233583473799023	0.24095394736842105	0.9653914961237425	REACT:R-HSA-6788656	"Histidine lysine phenylalanine tyrosine proline and tryptophan catabolism"	17.6	lateral amygdala
HNMT	16	1	457	1774	0.35232235013894403	0.2233583473799023	0.24095394736842105	0.9653914961237425	REACT:R-HSA-6788656	"Histidine lysine phenylalanine tyrosine proline and tryptophan catabolism"	41.0	lateral funiculus (white matter)
HNMT	16	1	457	1774	0.35232235013894403	0.2233583473799023	0.24095394736842105	0.9653914961237425	REACT:R-HSA-6788656	"Histidine lysine phenylalanine tyrosine proline and tryptophan catabolism"	16.7	lateral geniculate body
HNMT	16	1	457	1774	0.35232235013894403	0.2233583473799023	0.24095394736842105	0.9653914961237425	REACT:R-HSA-6788656	"Histidine lysine phenylalanine tyrosine proline and tryptophan catabolism"	28.3	lateral hypothalamic area
HNMT	16	1	457	1774	0.35232235013894403	0.2233583473799023	0.24095394736842105	0.9653914961237425	REACT:R-HSA-6788656	"Histidine lysine phenylalanine tyrosine proline and tryptophan catabolism"	20.1	lateral lemniscal nuclei
HNMT	16	1	457	1774	0.35232235013894403	0.2233583473799023	0.24095394736842105	0.9653914961237425	REACT:R-HSA-6788656	"Histidine lysine phenylalanine tyrosine proline and tryptophan catabolism"	31.8	lateral medullary reticular nucleus
HNMT	16	1	457	1774	0.35232235013894403	0.2233583473799023	0.24095394736842105	0.9653914961237425	REACT:R-HSA-6788656	"Histidine lysine phenylalanine tyrosine proline and tryptophan catabolism"	37.4	lateral parabrachial nucleus
HNMT	16	1	457	1774	0.35232235013894403	0.2233583473799023	0.24095394736842105	0.9653914961237425	REACT:R-HSA-6788656	"Histidine lysine phenylalanine tyrosine proline and tryptophan catabolism"	19.4	lateral thalamic nuclei
HNMT	16	1	457	1774	0.35232235013894403	0.2233583473799023	0.24095394736842105	0.9653914961237425	REACT:R-HSA-6788656	"Histidine lysine phenylalanine tyrosine proline and tryptophan catabolism"	28.4	lateral vestibular nucleus
HNMT	16	1	457	1774	0.35232235013894403	0.2233583473799023	0.24095394736842105	0.9653914961237425	REACT:R-HSA-6788656	"Histidine lysine phenylalanine tyrosine proline and tryptophan catabolism"	24.4	lingual gyrus
HNMT	16	1	457	1774	0.35232235013894403	0.2233583473799023	0.24095394736842105	0.9653914961237425	REACT:R-HSA-6788656	"Histidine lysine phenylalanine tyrosine proline and tryptophan catabolism"	23.5	locus coeruleus
HNMT	16	1	457	1774	0.35232235013894403	0.2233583473799023	0.24095394736842105	0.9653914961237425	REACT:R-HSA-6788656	"Histidine lysine phenylalanine tyrosine proline and tryptophan catabolism"	26.8	mammillary body
HNMT	16	1	457	1774	0.35232235013894403	0.2233583473799023	0.24095394736842105	0.9653914961237425	REACT:R-HSA-6788656	"Histidine lysine phenylalanine tyrosine proline and tryptophan catabolism"	19.5	medial dorsal thalamic nucleus
HNMT	16	1	457	1774	0.35232235013894403	0.2233583473799023	0.24095394736842105	0.9653914961237425	REACT:R-HSA-6788656	"Histidine lysine phenylalanine tyrosine proline and tryptophan catabolism"	19.4	medial geniculate body
HNMT	16	1	457	1774	0.35232235013894403	0.2233583473799023	0.24095394736842105	0.9653914961237425	REACT:R-HSA-6788656	"Histidine lysine phenylalanine tyrosine proline and tryptophan catabolism"	45.8	medial olivary nucleus
HNMT	16	1	457	1774	0.35232235013894403	0.2233583473799023	0.24095394736842105	0.9653914961237425	REACT:R-HSA-6788656	"Histidine lysine phenylalanine tyrosine proline and tryptophan catabolism"	26.2	medial parabrachial nucleus
HNMT	16	1	457	1774	0.35232235013894403	0.2233583473799023	0.24095394736842105	0.9653914961237425	REACT:R-HSA-6788656	"Histidine lysine phenylalanine tyrosine proline and tryptophan catabolism"	27.0	medial periolivary nuclei
HNMT	16	1	457	1774	0.35232235013894403	0.2233583473799023	0.24095394736842105	0.9653914961237425	REACT:R-HSA-6788656	"Histidine lysine phenylalanine tyrosine proline and tryptophan catabolism"	22.3	medial vestibular nucleus
HNMT	16	1	457	1774	0.35232235013894403	0.2233583473799023	0.24095394736842105	0.9653914961237425	REACT:R-HSA-6788656	"Histidine lysine phenylalanine tyrosine proline and tryptophan catabolism"	31.6	median raphe nucleus
HNMT	16	1	457	1774	0.35232235013894403	0.2233583473799023	0.24095394736842105	0.9653914961237425	REACT:R-HSA-6788656	"Histidine lysine phenylalanine tyrosine proline and tryptophan catabolism"	15.6	middle cingulate cortex
HNMT	16	1	457	1774	0.35232235013894403	0.2233583473799023	0.24095394736842105	0.9653914961237425	REACT:R-HSA-6788656	"Histidine lysine phenylalanine tyrosine proline and tryptophan catabolism"	28.2	middle temporal gyrus
HNMT	16	1	457	1774	0.35232235013894403	0.2233583473799023	0.24095394736842105	0.9653914961237425	REACT:R-HSA-6788656	"Histidine lysine phenylalanine tyrosine proline and tryptophan catabolism"	19.6	motor facial nucleus
HNMT	16	1	457	1774	0.35232235013894403	0.2233583473799023	0.24095394736842105	0.9653914961237425	REACT:R-HSA-6788656	"Histidine lysine phenylalanine tyrosine proline and tryptophan catabolism"	24.1	motor hypoglossal nucleus
HNMT	16	1	457	1774	0.35232235013894403	0.2233583473799023	0.24095394736842105	0.9653914961237425	REACT:R-HSA-6788656	"Histidine lysine phenylalanine tyrosine proline and tryptophan catabolism"	23.7	motor trigeminal nucleus
HNMT	16	1	457	1774	0.35232235013894403	0.2233583473799023	0.24095394736842105	0.9653914961237425	REACT:R-HSA-6788656	"Histidine lysine phenylalanine tyrosine proline and tryptophan catabolism"	22.0	nuclei of the trapezoid body
HNMT	16	1	457	1774	0.35232235013894403	0.2233583473799023	0.24095394736842105	0.9653914961237425	REACT:R-HSA-6788656	"Histidine lysine phenylalanine tyrosine proline and tryptophan catabolism"	28.7	nucleus accumbens
HNMT	16	1	457	1774	0.35232235013894403	0.2233583473799023	0.24095394736842105	0.9653914961237425	REACT:R-HSA-6788656	"Histidine lysine phenylalanine tyrosine proline and tryptophan catabolism"	38.9	nucleus ambiguus
HNMT	16	1	457	1774	0.35232235013894403	0.2233583473799023	0.24095394736842105	0.9653914961237425	REACT:R-HSA-6788656	"Histidine lysine phenylalanine tyrosine proline and tryptophan catabolism"	21.1	nucleus basalis of Meynert
HNMT	16	1	457	1774	0.35232235013894403	0.2233583473799023	0.24095394736842105	0.9653914961237425	REACT:R-HSA-6788656	"Histidine lysine phenylalanine tyrosine proline and tryptophan catabolism"	22.1	nucleus cuneatus
HNMT	16	1	457	1774	0.35232235013894403	0.2233583473799023	0.24095394736842105	0.9653914961237425	REACT:R-HSA-6788656	"Histidine lysine phenylalanine tyrosine proline and tryptophan catabolism"	23.4	nucleus gracilis
HNMT	16	1	457	1774	0.35232235013894403	0.2233583473799023	0.24095394736842105	0.9653914961237425	REACT:R-HSA-6788656	"Histidine lysine phenylalanine tyrosine proline and tryptophan catabolism"	34.0	nucleus of the diagonal band
HNMT	16	1	457	1774	0.35232235013894403	0.2233583473799023	0.24095394736842105	0.9653914961237425	REACT:R-HSA-6788656	"Histidine lysine phenylalanine tyrosine proline and tryptophan catabolism"	19.6	nucleus raphe magnus
HNMT	16	1	457	1774	0.35232235013894403	0.2233583473799023	0.24095394736842105	0.9653914961237425	REACT:R-HSA-6788656	"Histidine lysine phenylalanine tyrosine proline and tryptophan catabolism"	37.5	nucleus raphe obscurus
HNMT	16	1	457	1774	0.35232235013894403	0.2233583473799023	0.24095394736842105	0.9653914961237425	REACT:R-HSA-6788656	"Histidine lysine phenylalanine tyrosine proline and tryptophan catabolism"	41.7	nucleus raphe pallidus
HNMT	16	1	457	1774	0.35232235013894403	0.2233583473799023	0.24095394736842105	0.9653914961237425	REACT:R-HSA-6788656	"Histidine lysine phenylalanine tyrosine proline and tryptophan catabolism"	28.6	nucleus reuniens
HNMT	16	1	457	1774	0.35232235013894403	0.2233583473799023	0.24095394736842105	0.9653914961237425	REACT:R-HSA-6788656	"Histidine lysine phenylalanine tyrosine proline and tryptophan catabolism"	26.6	nucleus rhomboideus
HNMT	16	1	457	1774	0.35232235013894403	0.2233583473799023	0.24095394736842105	0.9653914961237425	REACT:R-HSA-6788656	"Histidine lysine phenylalanine tyrosine proline and tryptophan catabolism"	33.5	nucleus tractus solitarii
HNMT	16	1	457	1774	0.35232235013894403	0.2233583473799023	0.24095394736842105	0.9653914961237425	REACT:R-HSA-6788656	"Histidine lysine phenylalanine tyrosine proline and tryptophan catabolism"	18.0	occipital cortex
HNMT	16	1	457	1774	0.35232235013894403	0.2233583473799023	0.24095394736842105	0.9653914961237425	REACT:R-HSA-6788656	"Histidine lysine phenylalanine tyrosine proline and tryptophan catabolism"	24.5	occipital cortex (white matter)
HNMT	16	1	457	1774	0.35232235013894403	0.2233583473799023	0.24095394736842105	0.9653914961237425	REACT:R-HSA-6788656	"Histidine lysine phenylalanine tyrosine proline and tryptophan catabolism"	24.8	olfactory area
HNMT	16	1	457	1774	0.35232235013894403	0.2233583473799023	0.24095394736842105	0.9653914961237425	REACT:R-HSA-6788656	"Histidine lysine phenylalanine tyrosine proline and tryptophan catabolism"	27.0	olfactory tubercle
HNMT	16	1	457	1774	0.35232235013894403	0.2233583473799023	0.24095394736842105	0.9653914961237425	REACT:R-HSA-6788656	"Histidine lysine phenylalanine tyrosine proline and tryptophan catabolism"	16.3	orbitofrontal gyrus, anterior
HNMT	16	1	457	1774	0.35232235013894403	0.2233583473799023	0.24095394736842105	0.9653914961237425	REACT:R-HSA-6788656	"Histidine lysine phenylalanine tyrosine proline and tryptophan catabolism"	16.8	paracentral lobule, anterior
HNMT	16	1	457	1774	0.35232235013894403	0.2233583473799023	0.24095394736842105	0.9653914961237425	REACT:R-HSA-6788656	"Histidine lysine phenylalanine tyrosine proline and tryptophan catabolism"	18.2	paracentral lobule, posterior
HNMT	16	1	457	1774	0.35232235013894403	0.2233583473799023	0.24095394736842105	0.9653914961237425	REACT:R-HSA-6788656	"Histidine lysine phenylalanine tyrosine proline and tryptophan catabolism"	23.6	parahippocampal cortex
HNMT	16	1	457	1774	0.35232235013894403	0.2233583473799023	0.24095394736842105	0.9653914961237425	REACT:R-HSA-6788656	"Histidine lysine phenylalanine tyrosine proline and tryptophan catabolism"	34.5	parahippocampal cortex (white matter)
HNMT	16	1	457	1774	0.35232235013894403	0.2233583473799023	0.24095394736842105	0.9653914961237425	REACT:R-HSA-6788656	"Histidine lysine phenylalanine tyrosine proline and tryptophan catabolism"	28.3	paramedian reticular nucleus
HNMT	16	1	457	1774	0.35232235013894403	0.2233583473799023	0.24095394736842105	0.9653914961237425	REACT:R-HSA-6788656	"Histidine lysine phenylalanine tyrosine proline and tryptophan catabolism"	26.7	paraventricular nucleus
HNMT	16	1	457	1774	0.35232235013894403	0.2233583473799023	0.24095394736842105	0.9653914961237425	REACT:R-HSA-6788656	"Histidine lysine phenylalanine tyrosine proline and tryptophan catabolism"	18.2	parietal operculum
HNMT	16	1	457	1774	0.35232235013894403	0.2233583473799023	0.24095394736842105	0.9653914961237425	REACT:R-HSA-6788656	"Histidine lysine phenylalanine tyrosine proline and tryptophan catabolism"	24.4	parieto-insular cortex
HNMT	16	1	457	1774	0.35232235013894403	0.2233583473799023	0.24095394736842105	0.9653914961237425	REACT:R-HSA-6788656	"Histidine lysine phenylalanine tyrosine proline and tryptophan catabolism"	21.5	parieto-occipital transitional area
HNMT	16	1	457	1774	0.35232235013894403	0.2233583473799023	0.24095394736842105	0.9653914961237425	REACT:R-HSA-6788656	"Histidine lysine phenylalanine tyrosine proline and tryptophan catabolism"	43.9	parieto-temporal junction (white matter)
HNMT	16	1	457	1774	0.35232235013894403	0.2233583473799023	0.24095394736842105	0.9653914961237425	REACT:R-HSA-6788656	"Histidine lysine phenylalanine tyrosine proline and tryptophan catabolism"	24.9	parvicellular reticular nuclei
HNMT	16	1	457	1774	0.35232235013894403	0.2233583473799023	0.24095394736842105	0.9653914961237425	REACT:R-HSA-6788656	"Histidine lysine phenylalanine tyrosine proline and tryptophan catabolism"	20.7	parvicellular reticular nuclei, medullary
HNMT	16	1	457	1774	0.35232235013894403	0.2233583473799023	0.24095394736842105	0.9653914961237425	REACT:R-HSA-6788656	"Histidine lysine phenylalanine tyrosine proline and tryptophan catabolism"	30.1	pedunculopontine tegmental nucleus
HNMT	16	1	457	1774	0.35232235013894403	0.2233583473799023	0.24095394736842105	0.9653914961237425	REACT:R-HSA-6788656	"Histidine lysine phenylalanine tyrosine proline and tryptophan catabolism"	21.9	periaquaductal grey, anterior
HNMT	16	1	457	1774	0.35232235013894403	0.2233583473799023	0.24095394736842105	0.9653914961237425	REACT:R-HSA-6788656	"Histidine lysine phenylalanine tyrosine proline and tryptophan catabolism"	36.4	periaquaductal grey, dorsal
HNMT	16	1	457	1774	0.35232235013894403	0.2233583473799023	0.24095394736842105	0.9653914961237425	REACT:R-HSA-6788656	"Histidine lysine phenylalanine tyrosine proline and tryptophan catabolism"	39.6	periaquaductal grey, lateral
HNMT	16	1	457	1774	0.35232235013894403	0.2233583473799023	0.24095394736842105	0.9653914961237425	REACT:R-HSA-6788656	"Histidine lysine phenylalanine tyrosine proline and tryptophan catabolism"	31.6	perirhinal gyrus
HNMT	16	1	457	1774	0.35232235013894403	0.2233583473799023	0.24095394736842105	0.9653914961237425	REACT:R-HSA-6788656	"Histidine lysine phenylalanine tyrosine proline and tryptophan catabolism"	33.8	peritrigeminal nucleus
HNMT	16	1	457	1774	0.35232235013894403	0.2233583473799023	0.24095394736842105	0.9653914961237425	REACT:R-HSA-6788656	"Histidine lysine phenylalanine tyrosine proline and tryptophan catabolism"	30.1	piriform cortex
HNMT	16	1	457	1774	0.35232235013894403	0.2233583473799023	0.24095394736842105	0.9653914961237425	REACT:R-HSA-6788656	"Histidine lysine phenylalanine tyrosine proline and tryptophan catabolism"	21.8	pontine nuclei
HNMT	16	1	457	1774	0.35232235013894403	0.2233583473799023	0.24095394736842105	0.9653914961237425	REACT:R-HSA-6788656	"Histidine lysine phenylalanine tyrosine proline and tryptophan catabolism"	26.1	pontine raphe nucleus
HNMT	16	1	457	1774	0.35232235013894403	0.2233583473799023	0.24095394736842105	0.9653914961237425	REACT:R-HSA-6788656	"Histidine lysine phenylalanine tyrosine proline and tryptophan catabolism"	9.5	postcentral gyrus
HNMT	16	1	457	1774	0.35232235013894403	0.2233583473799023	0.24095394736842105	0.9653914961237425	REACT:R-HSA-6788656	"Histidine lysine phenylalanine tyrosine proline and tryptophan catabolism"	18.9	postcentral gyrus, dorsal
HNMT	16	1	457	1774	0.35232235013894403	0.2233583473799023	0.24095394736842105	0.9653914961237425	REACT:R-HSA-6788656	"Histidine lysine phenylalanine tyrosine proline and tryptophan catabolism"	21.0	postcentral gyrus, middle
HNMT	16	1	457	1774	0.35232235013894403	0.2233583473799023	0.24095394736842105	0.9653914961237425	REACT:R-HSA-6788656	"Histidine lysine phenylalanine tyrosine proline and tryptophan catabolism"	22.8	postcentral gyrus, ventral
HNMT	16	1	457	1774	0.35232235013894403	0.2233583473799023	0.24095394736842105	0.9653914961237425	REACT:R-HSA-6788656	"Histidine lysine phenylalanine tyrosine proline and tryptophan catabolism"	15.6	posterior cingulate cortex
HNMT	16	1	457	1774	0.35232235013894403	0.2233583473799023	0.24095394736842105	0.9653914961237425	REACT:R-HSA-6788656	"Histidine lysine phenylalanine tyrosine proline and tryptophan catabolism"	14.9	posterior cingulate cortex, dorsal
HNMT	16	1	457	1774	0.35232235013894403	0.2233583473799023	0.24095394736842105	0.9653914961237425	REACT:R-HSA-6788656	"Histidine lysine phenylalanine tyrosine proline and tryptophan catabolism"	19.3	posterior cingulate cortex, ventral
HNMT	16	1	457	1774	0.35232235013894403	0.2233583473799023	0.24095394736842105	0.9653914961237425	REACT:R-HSA-6788656	"Histidine lysine phenylalanine tyrosine proline and tryptophan catabolism"	23.9	posterior insular cortex
HNMT	16	1	457	1774	0.35232235013894403	0.2233583473799023	0.24095394736842105	0.9653914961237425	REACT:R-HSA-6788656	"Histidine lysine phenylalanine tyrosine proline and tryptophan catabolism"	13.7	posterior thalamic nucleus
HNMT	16	1	457	1774	0.35232235013894403	0.2233583473799023	0.24095394736842105	0.9653914961237425	REACT:R-HSA-6788656	"Histidine lysine phenylalanine tyrosine proline and tryptophan catabolism"	30.5	posteroventral cochlear nucleus
HNMT	16	1	457	1774	0.35232235013894403	0.2233583473799023	0.24095394736842105	0.9653914961237425	REACT:R-HSA-6788656	"Histidine lysine phenylalanine tyrosine proline and tryptophan catabolism"	11.5	precentral gyrus
HNMT	16	1	457	1774	0.35232235013894403	0.2233583473799023	0.24095394736842105	0.9653914961237425	REACT:R-HSA-6788656	"Histidine lysine phenylalanine tyrosine proline and tryptophan catabolism"	16.4	precentral gyrus, dorsal
HNMT	16	1	457	1774	0.35232235013894403	0.2233583473799023	0.24095394736842105	0.9653914961237425	REACT:R-HSA-6788656	"Histidine lysine phenylalanine tyrosine proline and tryptophan catabolism"	20.2	precentral gyrus, middle
HNMT	16	1	457	1774	0.35232235013894403	0.2233583473799023	0.24095394736842105	0.9653914961237425	REACT:R-HSA-6788656	"Histidine lysine phenylalanine tyrosine proline and tryptophan catabolism"	18.5	precentral gyrus, ventral
HNMT	16	1	457	1774	0.35232235013894403	0.2233583473799023	0.24095394736842105	0.9653914961237425	REACT:R-HSA-6788656	"Histidine lysine phenylalanine tyrosine proline and tryptophan catabolism"	20.6	precuneus
HNMT	16	1	457	1774	0.35232235013894403	0.2233583473799023	0.24095394736842105	0.9653914961237425	REACT:R-HSA-6788656	"Histidine lysine phenylalanine tyrosine proline and tryptophan catabolism"	19.1	premotor cortex, dorsal
HNMT	16	1	457	1774	0.35232235013894403	0.2233583473799023	0.24095394736842105	0.9653914961237425	REACT:R-HSA-6788656	"Histidine lysine phenylalanine tyrosine proline and tryptophan catabolism"	19.0	premotor cortex, ventral
HNMT	16	1	457	1774	0.35232235013894403	0.2233583473799023	0.24095394736842105	0.9653914961237425	REACT:R-HSA-6788656	"Histidine lysine phenylalanine tyrosine proline and tryptophan catabolism"	26.6	preoptic area
HNMT	16	1	457	1774	0.35232235013894403	0.2233583473799023	0.24095394736842105	0.9653914961237425	REACT:R-HSA-6788656	"Histidine lysine phenylalanine tyrosine proline and tryptophan catabolism"	31.7	prepositus hypoglossal nucleus
HNMT	16	1	457	1774	0.35232235013894403	0.2233583473799023	0.24095394736842105	0.9653914961237425	REACT:R-HSA-6788656	"Histidine lysine phenylalanine tyrosine proline and tryptophan catabolism"	24.1	pretectal area
HNMT	16	1	457	1774	0.35232235013894403	0.2233583473799023	0.24095394736842105	0.9653914961237425	REACT:R-HSA-6788656	"Histidine lysine phenylalanine tyrosine proline and tryptophan catabolism"	24.4	principal sensory trigeminal nucleus
HNMT	16	1	457	1774	0.35232235013894403	0.2233583473799023	0.24095394736842105	0.9653914961237425	REACT:R-HSA-6788656	"Histidine lysine phenylalanine tyrosine proline and tryptophan catabolism"	17.7	pulvinar
HNMT	16	1	457	1774	0.35232235013894403	0.2233583473799023	0.24095394736842105	0.9653914961237425	REACT:R-HSA-6788656	"Histidine lysine phenylalanine tyrosine proline and tryptophan catabolism"	22.8	putamen
HNMT	16	1	457	1774	0.35232235013894403	0.2233583473799023	0.24095394736842105	0.9653914961237425	REACT:R-HSA-6788656	"Histidine lysine phenylalanine tyrosine proline and tryptophan catabolism"	23.4	red nucleus
HNMT	16	1	457	1774	0.35232235013894403	0.2233583473799023	0.24095394736842105	0.9653914961237425	REACT:R-HSA-6788656	"Histidine lysine phenylalanine tyrosine proline and tryptophan catabolism"	18.9	reticular pontine nucleus, caudal
HNMT	16	1	457	1774	0.35232235013894403	0.2233583473799023	0.24095394736842105	0.9653914961237425	REACT:R-HSA-6788656	"Histidine lysine phenylalanine tyrosine proline and tryptophan catabolism"	24.2	reticular pontine nucleus, oral
HNMT	16	1	457	1774	0.35232235013894403	0.2233583473799023	0.24095394736842105	0.9653914961237425	REACT:R-HSA-6788656	"Histidine lysine phenylalanine tyrosine proline and tryptophan catabolism"	17.2	reticulotegmental nucleus
HNMT	16	1	457	1774	0.35232235013894403	0.2233583473799023	0.24095394736842105	0.9653914961237425	REACT:R-HSA-6788656	"Histidine lysine phenylalanine tyrosine proline and tryptophan catabolism"	28.0	retrosplenial cortex
HNMT	16	1	457	1774	0.35232235013894403	0.2233583473799023	0.24095394736842105	0.9653914961237425	REACT:R-HSA-6788656	"Histidine lysine phenylalanine tyrosine proline and tryptophan catabolism"	32.3	septal nuclei
HNMT	16	1	457	1774	0.35232235013894403	0.2233583473799023	0.24095394736842105	0.9653914961237425	REACT:R-HSA-6788656	"Histidine lysine phenylalanine tyrosine proline and tryptophan catabolism"	13.5	somatomor cortex, precentral gyrus (white matter)
HNMT	16	1	457	1774	0.35232235013894403	0.2233583473799023	0.24095394736842105	0.9653914961237425	REACT:R-HSA-6788656	"Histidine lysine phenylalanine tyrosine proline and tryptophan catabolism"	16.0	somatosensory cortex, postcentral gyrus, ventral (white matter)
HNMT	16	1	457	1774	0.35232235013894403	0.2233583473799023	0.24095394736842105	0.9653914961237425	REACT:R-HSA-6788656	"Histidine lysine phenylalanine tyrosine proline and tryptophan catabolism"	21.9	spinal trigeminal nucleus, caudal
HNMT	16	1	457	1774	0.35232235013894403	0.2233583473799023	0.24095394736842105	0.9653914961237425	REACT:R-HSA-6788656	"Histidine lysine phenylalanine tyrosine proline and tryptophan catabolism"	24.7	spinal trigeminal nucleus, interpolar
HNMT	16	1	457	1774	0.35232235013894403	0.2233583473799023	0.24095394736842105	0.9653914961237425	REACT:R-HSA-6788656	"Histidine lysine phenylalanine tyrosine proline and tryptophan catabolism"	25.7	spinal trigeminal nucleus, oral
HNMT	16	1	457	1774	0.35232235013894403	0.2233583473799023	0.24095394736842105	0.9653914961237425	REACT:R-HSA-6788656	"Histidine lysine phenylalanine tyrosine proline and tryptophan catabolism"	21.2	spinal vestibular nucleus
HNMT	16	1	457	1774	0.35232235013894403	0.2233583473799023	0.24095394736842105	0.9653914961237425	REACT:R-HSA-6788656	"Histidine lysine phenylalanine tyrosine proline and tryptophan catabolism"	32.6	stria terminalis, bed nucleus
HNMT	16	1	457	1774	0.35232235013894403	0.2233583473799023	0.24095394736842105	0.9653914961237425	REACT:R-HSA-6788656	"Histidine lysine phenylalanine tyrosine proline and tryptophan catabolism"	21.3	subcentral gyrus, S2
HNMT	16	1	457	1774	0.35232235013894403	0.2233583473799023	0.24095394736842105	0.9653914961237425	REACT:R-HSA-6788656	"Histidine lysine phenylalanine tyrosine proline and tryptophan catabolism"	23.7	subcoeruleus area
HNMT	16	1	457	1774	0.35232235013894403	0.2233583473799023	0.24095394736842105	0.9653914961237425	REACT:R-HSA-6788656	"Histidine lysine phenylalanine tyrosine proline and tryptophan catabolism"	31.2	subiculum
HNMT	16	1	457	1774	0.35232235013894403	0.2233583473799023	0.24095394736842105	0.9653914961237425	REACT:R-HSA-6788656	"Histidine lysine phenylalanine tyrosine proline and tryptophan catabolism"	24.4	substantia nigra
HNMT	16	1	457	1774	0.35232235013894403	0.2233583473799023	0.24095394736842105	0.9653914961237425	REACT:R-HSA-6788656	"Histidine lysine phenylalanine tyrosine proline and tryptophan catabolism"	23.2	subthalamic nucleus
HNMT	16	1	457	1774	0.35232235013894403	0.2233583473799023	0.24095394736842105	0.9653914961237425	REACT:R-HSA-6788656	"Histidine lysine phenylalanine tyrosine proline and tryptophan catabolism"	25.9	superior colliculus
HNMT	16	1	457	1774	0.35232235013894403	0.2233583473799023	0.24095394736842105	0.9653914961237425	REACT:R-HSA-6788656	"Histidine lysine phenylalanine tyrosine proline and tryptophan catabolism"	24.9	superior olive
HNMT	16	1	457	1774	0.35232235013894403	0.2233583473799023	0.24095394736842105	0.9653914961237425	REACT:R-HSA-6788656	"Histidine lysine phenylalanine tyrosine proline and tryptophan catabolism"	22.3	superior parietal lobule
HNMT	16	1	457	1774	0.35232235013894403	0.2233583473799023	0.24095394736842105	0.9653914961237425	REACT:R-HSA-6788656	"Histidine lysine phenylalanine tyrosine proline and tryptophan catabolism"	27.2	superior temporal gyrus
HNMT	16	1	457	1774	0.35232235013894403	0.2233583473799023	0.24095394736842105	0.9653914961237425	REACT:R-HSA-6788656	"Histidine lysine phenylalanine tyrosine proline and tryptophan catabolism"	34.4	superior vestibular nucleus
HNMT	16	1	457	1774	0.35232235013894403	0.2233583473799023	0.24095394736842105	0.9653914961237425	REACT:R-HSA-6788656	"Histidine lysine phenylalanine tyrosine proline and tryptophan catabolism"	15.1	supplementary motor cortex
HNMT	16	1	457	1774	0.35232235013894403	0.2233583473799023	0.24095394736842105	0.9653914961237425	REACT:R-HSA-6788656	"Histidine lysine phenylalanine tyrosine proline and tryptophan catabolism"	23.6	supramarginal gyrus
HNMT	16	1	457	1774	0.35232235013894403	0.2233583473799023	0.24095394736842105	0.9653914961237425	REACT:R-HSA-6788656	"Histidine lysine phenylalanine tyrosine proline and tryptophan catabolism"	54.0	supraoptic nucleus
HNMT	16	1	457	1774	0.35232235013894403	0.2233583473799023	0.24095394736842105	0.9653914961237425	REACT:R-HSA-6788656	"Histidine lysine phenylalanine tyrosine proline and tryptophan catabolism"	25.3	temporal pole
HNMT	16	1	457	1774	0.35232235013894403	0.2233583473799023	0.24095394736842105	0.9653914961237425	REACT:R-HSA-6788656	"Histidine lysine phenylalanine tyrosine proline and tryptophan catabolism"	38.5	temporal white matter
HNMT	16	1	457	1774	0.35232235013894403	0.2233583473799023	0.24095394736842105	0.9653914961237425	REACT:R-HSA-6788656	"Histidine lysine phenylalanine tyrosine proline and tryptophan catabolism"	25.9	temporo-insular cortex, parainsular gyrus
HNMT	16	1	457	1774	0.35232235013894403	0.2233583473799023	0.24095394736842105	0.9653914961237425	REACT:R-HSA-6788656	"Histidine lysine phenylalanine tyrosine proline and tryptophan catabolism"	26.7	temporo-occipital transitional zone
HNMT	16	1	457	1774	0.35232235013894403	0.2233583473799023	0.24095394736842105	0.9653914961237425	REACT:R-HSA-6788656	"Histidine lysine phenylalanine tyrosine proline and tryptophan catabolism"	26.8	transversal temporal gyrus, anterior
HNMT	16	1	457	1774	0.35232235013894403	0.2233583473799023	0.24095394736842105	0.9653914961237425	REACT:R-HSA-6788656	"Histidine lysine phenylalanine tyrosine proline and tryptophan catabolism"	27.3	transversal temporal gyrus, posterior
HNMT	16	1	457	1774	0.35232235013894403	0.2233583473799023	0.24095394736842105	0.9653914961237425	REACT:R-HSA-6788656	"Histidine lysine phenylalanine tyrosine proline and tryptophan catabolism"	29.0	ventral medullary reticular nucleus
HNMT	16	1	457	1774	0.35232235013894403	0.2233583473799023	0.24095394736842105	0.9653914961237425	REACT:R-HSA-6788656	"Histidine lysine phenylalanine tyrosine proline and tryptophan catabolism"	27.5	ventral periolivary nuclei
HNMT	16	1	457	1774	0.35232235013894403	0.2233583473799023	0.24095394736842105	0.9653914961237425	REACT:R-HSA-6788656	"Histidine lysine phenylalanine tyrosine proline and tryptophan catabolism"	16.3	ventral posterolateral thalamic nucleus
HNMT	16	1	457	1774	0.35232235013894403	0.2233583473799023	0.24095394736842105	0.9653914961237425	REACT:R-HSA-6788656	"Histidine lysine phenylalanine tyrosine proline and tryptophan catabolism"	22.7	ventral posteromedial thalamic nucleus
HNMT	16	1	457	1774	0.35232235013894403	0.2233583473799023	0.24095394736842105	0.9653914961237425	REACT:R-HSA-6788656	"Histidine lysine phenylalanine tyrosine proline and tryptophan catabolism"	32.7	ventral tegmental area
HNMT	16	1	457	1774	0.35232235013894403	0.2233583473799023	0.24095394736842105	0.9653914961237425	REACT:R-HSA-6788656	"Histidine lysine phenylalanine tyrosine proline and tryptophan catabolism"	20.9	ventral thalamic nuclei
HNMT	16	1	457	1774	0.35232235013894403	0.2233583473799023	0.24095394736842105	0.9653914961237425	REACT:R-HSA-6788656	"Histidine lysine phenylalanine tyrosine proline and tryptophan catabolism"	30.5	ventrolateral medulla, A1-C1 cell groups
HNMT	16	1	457	1774	0.35232235013894403	0.2233583473799023	0.24095394736842105	0.9653914961237425	REACT:R-HSA-6788656	"Histidine lysine phenylalanine tyrosine proline and tryptophan catabolism"	23.8	ventrolateral tegmental area, A5 NE cell group
HNMT	16	1	457	1774	0.35232235013894403	0.2233583473799023	0.24095394736842105	0.9653914961237425	REACT:R-HSA-6788656	"Histidine lysine phenylalanine tyrosine proline and tryptophan catabolism"	34.7	ventromedial nucleus
HNMT	16	1	457	1774	0.35232235013894403	0.2233583473799023	0.24095394736842105	0.9653914961237425	REACT:R-HSA-6788656	"Histidine lysine phenylalanine tyrosine proline and tryptophan catabolism"	31.2	vermis
HNMT	16	1	457	1774	0.35232235013894403	0.2233583473799023	0.24095394736842105	0.9653914961237425	REACT:R-HSA-6788656	"Histidine lysine phenylalanine tyrosine proline and tryptophan catabolism"	19.2	zona incerta
HNMT	16	1	457	1774	0.35232235013894403	0.2233583473799023	0.24095394736842105	0.9653914961237425	KEGG:hsa00340	Histidine metabolism	22.9	amygdala
HNMT	16	1	457	1774	0.35232235013894403	0.2233583473799023	0.24095394736842105	0.9653914961237425	KEGG:hsa00340	Histidine metabolism	24.1	angular gyrus
HNMT	16	1	457	1774	0.35232235013894403	0.2233583473799023	0.24095394736842105	0.9653914961237425	KEGG:hsa00340	Histidine metabolism	39.3	angular gyrus (white matter)
HNMT	16	1	457	1774	0.35232235013894403	0.2233583473799023	0.24095394736842105	0.9653914961237425	KEGG:hsa00340	Histidine metabolism	16.4	anterior cingulate cortex, supragenual-dorsal
HNMT	16	1	457	1774	0.35232235013894403	0.2233583473799023	0.24095394736842105	0.9653914961237425	KEGG:hsa00340	Histidine metabolism	16.9	anterior cingulate cortex, supragenual-ventral
HNMT	16	1	457	1774	0.35232235013894403	0.2233583473799023	0.24095394736842105	0.9653914961237425	KEGG:hsa00340	Histidine metabolism	30.0	anterior cochlear nucleus, ventral
HNMT	16	1	457	1774	0.35232235013894403	0.2233583473799023	0.24095394736842105	0.9653914961237425	KEGG:hsa00340	Histidine metabolism	48.3	anterior funiculus (white matter)
HNMT	16	1	457	1774	0.35232235013894403	0.2233583473799023	0.24095394736842105	0.9653914961237425	KEGG:hsa00340	Histidine metabolism	29.0	anterior insular cortex, dorsal
HNMT	16	1	457	1774	0.35232235013894403	0.2233583473799023	0.24095394736842105	0.9653914961237425	KEGG:hsa00340	Histidine metabolism	28.0	anterior insular cortex, ventral
HNMT	16	1	457	1774	0.35232235013894403	0.2233583473799023	0.24095394736842105	0.9653914961237425	KEGG:hsa00340	Histidine metabolism	24.4	anterior thalamic nucleus, ventral
HNMT	16	1	457	1774	0.35232235013894403	0.2233583473799023	0.24095394736842105	0.9653914961237425	KEGG:hsa00340	Histidine metabolism	29.3	arcuate nucleus
HNMT	16	1	457	1774	0.35232235013894403	0.2233583473799023	0.24095394736842105	0.9653914961237425	KEGG:hsa00340	Histidine metabolism	21.8	area parastriata, inferior
HNMT	16	1	457	1774	0.35232235013894403	0.2233583473799023	0.24095394736842105	0.9653914961237425	KEGG:hsa00340	Histidine metabolism	25.6	area parastriata, parietal
HNMT	16	1	457	1774	0.35232235013894403	0.2233583473799023	0.24095394736842105	0.9653914961237425	KEGG:hsa00340	Histidine metabolism	17.8	area parastriata, superior
HNMT	16	1	457	1774	0.35232235013894403	0.2233583473799023	0.24095394736842105	0.9653914961237425	KEGG:hsa00340	Histidine metabolism	21.8	area parastriata, temporal
HNMT	16	1	457	1774	0.35232235013894403	0.2233583473799023	0.24095394736842105	0.9653914961237425	KEGG:hsa00340	Histidine metabolism	28.2	area postrema
HNMT	16	1	457	1774	0.35232235013894403	0.2233583473799023	0.24095394736842105	0.9653914961237425	KEGG:hsa00340	Histidine metabolism	29.3	area striata
HNMT	16	1	457	1774	0.35232235013894403	0.2233583473799023	0.24095394736842105	0.9653914961237425	KEGG:hsa00340	Histidine metabolism	32.4	area striata (white matter)
HNMT	16	1	457	1774	0.35232235013894403	0.2233583473799023	0.24095394736842105	0.9653914961237425	KEGG:hsa00340	Histidine metabolism	20.0	basal amygdala
HNMT	16	1	457	1774	0.35232235013894403	0.2233583473799023	0.24095394736842105	0.9653914961237425	KEGG:hsa00340	Histidine metabolism	23.1	caudate nucleus
HNMT	16	1	457	1774	0.35232235013894403	0.2233583473799023	0.24095394736842105	0.9653914961237425	KEGG:hsa00340	Histidine metabolism	20.2	central amygdala
HNMT	16	1	457	1774	0.35232235013894403	0.2233583473799023	0.24095394736842105	0.9653914961237425	KEGG:hsa00340	Histidine metabolism	34.8	centromedial thalamic nucleus
HNMT	16	1	457	1774	0.35232235013894403	0.2233583473799023	0.24095394736842105	0.9653914961237425	KEGG:hsa00340	Histidine metabolism	34.6	cerebellar cortex
HNMT	16	1	457	1774	0.35232235013894403	0.2233583473799023	0.24095394736842105	0.9653914961237425	KEGG:hsa00340	Histidine metabolism	32.0	cerebellar nuclei
HNMT	16	1	457	1774	0.35232235013894403	0.2233583473799023	0.24095394736842105	0.9653914961237425	KEGG:hsa00340	Histidine metabolism	42.3	cerebellar white matter
HNMT	16	1	457	1774	0.35232235013894403	0.2233583473799023	0.24095394736842105	0.9653914961237425	KEGG:hsa00340	Histidine metabolism	36.7	cervical spinal cord, central gray
HNMT	16	1	457	1774	0.35232235013894403	0.2233583473799023	0.24095394736842105	0.9653914961237425	KEGG:hsa00340	Histidine metabolism	32.4	cervical spinal cord, dorsal horn
HNMT	16	1	457	1774	0.35232235013894403	0.2233583473799023	0.24095394736842105	0.9653914961237425	KEGG:hsa00340	Histidine metabolism	23.3	cervical spinal cord, ventral horn
HNMT	16	1	457	1774	0.35232235013894403	0.2233583473799023	0.24095394736842105	0.9653914961237425	KEGG:hsa00340	Histidine metabolism	27.6	choroid plexus
HNMT	16	1	457	1774	0.35232235013894403	0.2233583473799023	0.24095394736842105	0.9653914961237425	KEGG:hsa00340	Histidine metabolism	22.4	claustrum
HNMT	16	1	457	1774	0.35232235013894403	0.2233583473799023	0.24095394736842105	0.9653914961237425	KEGG:hsa00340	Histidine metabolism	63.3	corpus callosum, genu (white matter)
HNMT	16	1	457	1774	0.35232235013894403	0.2233583473799023	0.24095394736842105	0.9653914961237425	KEGG:hsa00340	Histidine metabolism	55.6	corpus callosum, splenium (white matter)
HNMT	16	1	457	1774	0.35232235013894403	0.2233583473799023	0.24095394736842105	0.9653914961237425	KEGG:hsa00340	Histidine metabolism	23.5	corticomedial amygdala
HNMT	16	1	457	1774	0.35232235013894403	0.2233583473799023	0.24095394736842105	0.9653914961237425	KEGG:hsa00340	Histidine metabolism	22.6	cuneiform nucleus
HNMT	16	1	457	1774	0.35232235013894403	0.2233583473799023	0.24095394736842105	0.9653914961237425	KEGG:hsa00340	Histidine metabolism	27.2	dentate gyrus
HNMT	16	1	457	1774	0.35232235013894403	0.2233583473799023	0.24095394736842105	0.9653914961237425	KEGG:hsa00340	Histidine metabolism	20.5	dorsal cochlear nucleus
HNMT	16	1	457	1774	0.35232235013894403	0.2233583473799023	0.24095394736842105	0.9653914961237425	KEGG:hsa00340	Histidine metabolism	42.1	dorsal funiculus (white matter)
HNMT	16	1	457	1774	0.35232235013894403	0.2233583473799023	0.24095394736842105	0.9653914961237425	KEGG:hsa00340	Histidine metabolism	26.7	dorsal medullary reticular nucleus
HNMT	16	1	457	1774	0.35232235013894403	0.2233583473799023	0.24095394736842105	0.9653914961237425	KEGG:hsa00340	Histidine metabolism	21.2	dorsal motor vagal complex
HNMT	16	1	457	1774	0.35232235013894403	0.2233583473799023	0.24095394736842105	0.9653914961237425	KEGG:hsa00340	Histidine metabolism	36.6	dorsal raphe nucleus
HNMT	16	1	457	1774	0.35232235013894403	0.2233583473799023	0.24095394736842105	0.9653914961237425	KEGG:hsa00340	Histidine metabolism	24.4	dorsal tegmental nucleus
HNMT	16	1	457	1774	0.35232235013894403	0.2233583473799023	0.24095394736842105	0.9653914961237425	KEGG:hsa00340	Histidine metabolism	31.6	dorsolateral tegmental area
HNMT	16	1	457	1774	0.35232235013894403	0.2233583473799023	0.24095394736842105	0.9653914961237425	KEGG:hsa00340	Histidine metabolism	32.7	dorsomedial nucleus
HNMT	16	1	457	1774	0.35232235013894403	0.2233583473799023	0.24095394736842105	0.9653914961237425	KEGG:hsa00340	Histidine metabolism	25.2	entorhinal gyrus
HNMT	16	1	457	1774	0.35232235013894403	0.2233583473799023	0.24095394736842105	0.9653914961237425	KEGG:hsa00340	Histidine metabolism	35.1	flocculonodular lobe
HNMT	16	1	457	1774	0.35232235013894403	0.2233583473799023	0.24095394736842105	0.9653914961237425	KEGG:hsa00340	Histidine metabolism	16.8	frontal eye field
HNMT	16	1	457	1774	0.35232235013894403	0.2233583473799023	0.24095394736842105	0.9653914961237425	KEGG:hsa00340	Histidine metabolism	34.7	frontal operculum
HNMT	16	1	457	1774	0.35232235013894403	0.2233583473799023	0.24095394736842105	0.9653914961237425	KEGG:hsa00340	Histidine metabolism	23.9	fusiform gyrus
HNMT	16	1	457	1774	0.35232235013894403	0.2233583473799023	0.24095394736842105	0.9653914961237425	KEGG:hsa00340	Histidine metabolism	22.7	gigantocellular reticular nuclei, medullary
HNMT	16	1	457	1774	0.35232235013894403	0.2233583473799023	0.24095394736842105	0.9653914961237425	KEGG:hsa00340	Histidine metabolism	20.8	gigantocellular reticular nuclei, pars
HNMT	16	1	457	1774	0.35232235013894403	0.2233583473799023	0.24095394736842105	0.9653914961237425	KEGG:hsa00340	Histidine metabolism	24.5	globus pallidus, externus
HNMT	16	1	457	1774	0.35232235013894403	0.2233583473799023	0.24095394736842105	0.9653914961237425	KEGG:hsa00340	Histidine metabolism	29.4	globus pallidus, internus
HNMT	16	1	457	1774	0.35232235013894403	0.2233583473799023	0.24095394736842105	0.9653914961237425	KEGG:hsa00340	Histidine metabolism	24.8	habenula
HNMT	16	1	457	1774	0.35232235013894403	0.2233583473799023	0.24095394736842105	0.9653914961237425	KEGG:hsa00340	Histidine metabolism	31.0	hippocampus
HNMT	16	1	457	1774	0.35232235013894403	0.2233583473799023	0.24095394736842105	0.9653914961237425	KEGG:hsa00340	Histidine metabolism	39.4	hippocampus, CA1
HNMT	16	1	457	1774	0.35232235013894403	0.2233583473799023	0.24095394736842105	0.9653914961237425	KEGG:hsa00340	Histidine metabolism	32.5	hippocampus, CA2
HNMT	16	1	457	1774	0.35232235013894403	0.2233583473799023	0.24095394736842105	0.9653914961237425	KEGG:hsa00340	Histidine metabolism	27.1	hippocampus, CA3
HNMT	16	1	457	1774	0.35232235013894403	0.2233583473799023	0.24095394736842105	0.9653914961237425	KEGG:hsa00340	Histidine metabolism	27.6	inferior colliculus
HNMT	16	1	457	1774	0.35232235013894403	0.2233583473799023	0.24095394736842105	0.9653914961237425	KEGG:hsa00340	Histidine metabolism	21.2	inferior frontal gyrus, opercular
HNMT	16	1	457	1774	0.35232235013894403	0.2233583473799023	0.24095394736842105	0.9653914961237425	KEGG:hsa00340	Histidine metabolism	23.8	inferior olive
HNMT	16	1	457	1774	0.35232235013894403	0.2233583473799023	0.24095394736842105	0.9653914961237425	KEGG:hsa00340	Histidine metabolism	21.2	inferior parietal lobule
HNMT	16	1	457	1774	0.35232235013894403	0.2233583473799023	0.24095394736842105	0.9653914961237425	KEGG:hsa00340	Histidine metabolism	26.9	inferior temporal gyrus
HNMT	16	1	457	1774	0.35232235013894403	0.2233583473799023	0.24095394736842105	0.9653914961237425	KEGG:hsa00340	Histidine metabolism	20.7	intraparietal deep sulcus
HNMT	16	1	457	1774	0.35232235013894403	0.2233583473799023	0.24095394736842105	0.9653914961237425	KEGG:hsa00340	Histidine metabolism	30.4	Kolliker-Fuse nucleus
HNMT	16	1	457	1774	0.35232235013894403	0.2233583473799023	0.24095394736842105	0.9653914961237425	KEGG:hsa00340	Histidine metabolism	17.6	lateral amygdala
HNMT	16	1	457	1774	0.35232235013894403	0.2233583473799023	0.24095394736842105	0.9653914961237425	KEGG:hsa00340	Histidine metabolism	41.0	lateral funiculus (white matter)
HNMT	16	1	457	1774	0.35232235013894403	0.2233583473799023	0.24095394736842105	0.9653914961237425	KEGG:hsa00340	Histidine metabolism	16.7	lateral geniculate body
HNMT	16	1	457	1774	0.35232235013894403	0.2233583473799023	0.24095394736842105	0.9653914961237425	KEGG:hsa00340	Histidine metabolism	28.3	lateral hypothalamic area
HNMT	16	1	457	1774	0.35232235013894403	0.2233583473799023	0.24095394736842105	0.9653914961237425	KEGG:hsa00340	Histidine metabolism	20.1	lateral lemniscal nuclei
HNMT	16	1	457	1774	0.35232235013894403	0.2233583473799023	0.24095394736842105	0.9653914961237425	KEGG:hsa00340	Histidine metabolism	31.8	lateral medullary reticular nucleus
HNMT	16	1	457	1774	0.35232235013894403	0.2233583473799023	0.24095394736842105	0.9653914961237425	KEGG:hsa00340	Histidine metabolism	37.4	lateral parabrachial nucleus
HNMT	16	1	457	1774	0.35232235013894403	0.2233583473799023	0.24095394736842105	0.9653914961237425	KEGG:hsa00340	Histidine metabolism	19.4	lateral thalamic nuclei
HNMT	16	1	457	1774	0.35232235013894403	0.2233583473799023	0.24095394736842105	0.9653914961237425	KEGG:hsa00340	Histidine metabolism	28.4	lateral vestibular nucleus
HNMT	16	1	457	1774	0.35232235013894403	0.2233583473799023	0.24095394736842105	0.9653914961237425	KEGG:hsa00340	Histidine metabolism	24.4	lingual gyrus
HNMT	16	1	457	1774	0.35232235013894403	0.2233583473799023	0.24095394736842105	0.9653914961237425	KEGG:hsa00340	Histidine metabolism	23.5	locus coeruleus
HNMT	16	1	457	1774	0.35232235013894403	0.2233583473799023	0.24095394736842105	0.9653914961237425	KEGG:hsa00340	Histidine metabolism	26.8	mammillary body
HNMT	16	1	457	1774	0.35232235013894403	0.2233583473799023	0.24095394736842105	0.9653914961237425	KEGG:hsa00340	Histidine metabolism	19.5	medial dorsal thalamic nucleus
HNMT	16	1	457	1774	0.35232235013894403	0.2233583473799023	0.24095394736842105	0.9653914961237425	KEGG:hsa00340	Histidine metabolism	19.4	medial geniculate body
HNMT	16	1	457	1774	0.35232235013894403	0.2233583473799023	0.24095394736842105	0.9653914961237425	KEGG:hsa00340	Histidine metabolism	45.8	medial olivary nucleus
HNMT	16	1	457	1774	0.35232235013894403	0.2233583473799023	0.24095394736842105	0.9653914961237425	KEGG:hsa00340	Histidine metabolism	26.2	medial parabrachial nucleus
HNMT	16	1	457	1774	0.35232235013894403	0.2233583473799023	0.24095394736842105	0.9653914961237425	KEGG:hsa00340	Histidine metabolism	27.0	medial periolivary nuclei
HNMT	16	1	457	1774	0.35232235013894403	0.2233583473799023	0.24095394736842105	0.9653914961237425	KEGG:hsa00340	Histidine metabolism	22.3	medial vestibular nucleus
HNMT	16	1	457	1774	0.35232235013894403	0.2233583473799023	0.24095394736842105	0.9653914961237425	KEGG:hsa00340	Histidine metabolism	31.6	median raphe nucleus
HNMT	16	1	457	1774	0.35232235013894403	0.2233583473799023	0.24095394736842105	0.9653914961237425	KEGG:hsa00340	Histidine metabolism	15.6	middle cingulate cortex
HNMT	16	1	457	1774	0.35232235013894403	0.2233583473799023	0.24095394736842105	0.9653914961237425	KEGG:hsa00340	Histidine metabolism	28.2	middle temporal gyrus
HNMT	16	1	457	1774	0.35232235013894403	0.2233583473799023	0.24095394736842105	0.9653914961237425	KEGG:hsa00340	Histidine metabolism	19.6	motor facial nucleus
HNMT	16	1	457	1774	0.35232235013894403	0.2233583473799023	0.24095394736842105	0.9653914961237425	KEGG:hsa00340	Histidine metabolism	24.1	motor hypoglossal nucleus
HNMT	16	1	457	1774	0.35232235013894403	0.2233583473799023	0.24095394736842105	0.9653914961237425	KEGG:hsa00340	Histidine metabolism	23.7	motor trigeminal nucleus
HNMT	16	1	457	1774	0.35232235013894403	0.2233583473799023	0.24095394736842105	0.9653914961237425	KEGG:hsa00340	Histidine metabolism	22.0	nuclei of the trapezoid body
HNMT	16	1	457	1774	0.35232235013894403	0.2233583473799023	0.24095394736842105	0.9653914961237425	KEGG:hsa00340	Histidine metabolism	28.7	nucleus accumbens
HNMT	16	1	457	1774	0.35232235013894403	0.2233583473799023	0.24095394736842105	0.9653914961237425	KEGG:hsa00340	Histidine metabolism	38.9	nucleus ambiguus
HNMT	16	1	457	1774	0.35232235013894403	0.2233583473799023	0.24095394736842105	0.9653914961237425	KEGG:hsa00340	Histidine metabolism	21.1	nucleus basalis of Meynert
HNMT	16	1	457	1774	0.35232235013894403	0.2233583473799023	0.24095394736842105	0.9653914961237425	KEGG:hsa00340	Histidine metabolism	22.1	nucleus cuneatus
HNMT	16	1	457	1774	0.35232235013894403	0.2233583473799023	0.24095394736842105	0.9653914961237425	KEGG:hsa00340	Histidine metabolism	23.4	nucleus gracilis
HNMT	16	1	457	1774	0.35232235013894403	0.2233583473799023	0.24095394736842105	0.9653914961237425	KEGG:hsa00340	Histidine metabolism	34.0	nucleus of the diagonal band
HNMT	16	1	457	1774	0.35232235013894403	0.2233583473799023	0.24095394736842105	0.9653914961237425	KEGG:hsa00340	Histidine metabolism	19.6	nucleus raphe magnus
HNMT	16	1	457	1774	0.35232235013894403	0.2233583473799023	0.24095394736842105	0.9653914961237425	KEGG:hsa00340	Histidine metabolism	37.5	nucleus raphe obscurus
HNMT	16	1	457	1774	0.35232235013894403	0.2233583473799023	0.24095394736842105	0.9653914961237425	KEGG:hsa00340	Histidine metabolism	41.7	nucleus raphe pallidus
HNMT	16	1	457	1774	0.35232235013894403	0.2233583473799023	0.24095394736842105	0.9653914961237425	KEGG:hsa00340	Histidine metabolism	28.6	nucleus reuniens
HNMT	16	1	457	1774	0.35232235013894403	0.2233583473799023	0.24095394736842105	0.9653914961237425	KEGG:hsa00340	Histidine metabolism	26.6	nucleus rhomboideus
HNMT	16	1	457	1774	0.35232235013894403	0.2233583473799023	0.24095394736842105	0.9653914961237425	KEGG:hsa00340	Histidine metabolism	33.5	nucleus tractus solitarii
HNMT	16	1	457	1774	0.35232235013894403	0.2233583473799023	0.24095394736842105	0.9653914961237425	KEGG:hsa00340	Histidine metabolism	18.0	occipital cortex
HNMT	16	1	457	1774	0.35232235013894403	0.2233583473799023	0.24095394736842105	0.9653914961237425	KEGG:hsa00340	Histidine metabolism	24.5	occipital cortex (white matter)
HNMT	16	1	457	1774	0.35232235013894403	0.2233583473799023	0.24095394736842105	0.9653914961237425	KEGG:hsa00340	Histidine metabolism	24.8	olfactory area
HNMT	16	1	457	1774	0.35232235013894403	0.2233583473799023	0.24095394736842105	0.9653914961237425	KEGG:hsa00340	Histidine metabolism	27.0	olfactory tubercle
HNMT	16	1	457	1774	0.35232235013894403	0.2233583473799023	0.24095394736842105	0.9653914961237425	KEGG:hsa00340	Histidine metabolism	16.3	orbitofrontal gyrus, anterior
HNMT	16	1	457	1774	0.35232235013894403	0.2233583473799023	0.24095394736842105	0.9653914961237425	KEGG:hsa00340	Histidine metabolism	16.8	paracentral lobule, anterior
HNMT	16	1	457	1774	0.35232235013894403	0.2233583473799023	0.24095394736842105	0.9653914961237425	KEGG:hsa00340	Histidine metabolism	18.2	paracentral lobule, posterior
HNMT	16	1	457	1774	0.35232235013894403	0.2233583473799023	0.24095394736842105	0.9653914961237425	KEGG:hsa00340	Histidine metabolism	23.6	parahippocampal cortex
HNMT	16	1	457	1774	0.35232235013894403	0.2233583473799023	0.24095394736842105	0.9653914961237425	KEGG:hsa00340	Histidine metabolism	34.5	parahippocampal cortex (white matter)
HNMT	16	1	457	1774	0.35232235013894403	0.2233583473799023	0.24095394736842105	0.9653914961237425	KEGG:hsa00340	Histidine metabolism	28.3	paramedian reticular nucleus
HNMT	16	1	457	1774	0.35232235013894403	0.2233583473799023	0.24095394736842105	0.9653914961237425	KEGG:hsa00340	Histidine metabolism	26.7	paraventricular nucleus
HNMT	16	1	457	1774	0.35232235013894403	0.2233583473799023	0.24095394736842105	0.9653914961237425	KEGG:hsa00340	Histidine metabolism	18.2	parietal operculum
HNMT	16	1	457	1774	0.35232235013894403	0.2233583473799023	0.24095394736842105	0.9653914961237425	KEGG:hsa00340	Histidine metabolism	24.4	parieto-insular cortex
HNMT	16	1	457	1774	0.35232235013894403	0.2233583473799023	0.24095394736842105	0.9653914961237425	KEGG:hsa00340	Histidine metabolism	21.5	parieto-occipital transitional area
HNMT	16	1	457	1774	0.35232235013894403	0.2233583473799023	0.24095394736842105	0.9653914961237425	KEGG:hsa00340	Histidine metabolism	43.9	parieto-temporal junction (white matter)
HNMT	16	1	457	1774	0.35232235013894403	0.2233583473799023	0.24095394736842105	0.9653914961237425	KEGG:hsa00340	Histidine metabolism	24.9	parvicellular reticular nuclei
HNMT	16	1	457	1774	0.35232235013894403	0.2233583473799023	0.24095394736842105	0.9653914961237425	KEGG:hsa00340	Histidine metabolism	20.7	parvicellular reticular nuclei, medullary
HNMT	16	1	457	1774	0.35232235013894403	0.2233583473799023	0.24095394736842105	0.9653914961237425	KEGG:hsa00340	Histidine metabolism	30.1	pedunculopontine tegmental nucleus
HNMT	16	1	457	1774	0.35232235013894403	0.2233583473799023	0.24095394736842105	0.9653914961237425	KEGG:hsa00340	Histidine metabolism	21.9	periaquaductal grey, anterior
HNMT	16	1	457	1774	0.35232235013894403	0.2233583473799023	0.24095394736842105	0.9653914961237425	KEGG:hsa00340	Histidine metabolism	36.4	periaquaductal grey, dorsal
HNMT	16	1	457	1774	0.35232235013894403	0.2233583473799023	0.24095394736842105	0.9653914961237425	KEGG:hsa00340	Histidine metabolism	39.6	periaquaductal grey, lateral
HNMT	16	1	457	1774	0.35232235013894403	0.2233583473799023	0.24095394736842105	0.9653914961237425	KEGG:hsa00340	Histidine metabolism	31.6	perirhinal gyrus
HNMT	16	1	457	1774	0.35232235013894403	0.2233583473799023	0.24095394736842105	0.9653914961237425	KEGG:hsa00340	Histidine metabolism	33.8	peritrigeminal nucleus
HNMT	16	1	457	1774	0.35232235013894403	0.2233583473799023	0.24095394736842105	0.9653914961237425	KEGG:hsa00340	Histidine metabolism	30.1	piriform cortex
HNMT	16	1	457	1774	0.35232235013894403	0.2233583473799023	0.24095394736842105	0.9653914961237425	KEGG:hsa00340	Histidine metabolism	21.8	pontine nuclei
HNMT	16	1	457	1774	0.35232235013894403	0.2233583473799023	0.24095394736842105	0.9653914961237425	KEGG:hsa00340	Histidine metabolism	26.1	pontine raphe nucleus
HNMT	16	1	457	1774	0.35232235013894403	0.2233583473799023	0.24095394736842105	0.9653914961237425	KEGG:hsa00340	Histidine metabolism	9.5	postcentral gyrus
HNMT	16	1	457	1774	0.35232235013894403	0.2233583473799023	0.24095394736842105	0.9653914961237425	KEGG:hsa00340	Histidine metabolism	18.9	postcentral gyrus, dorsal
HNMT	16	1	457	1774	0.35232235013894403	0.2233583473799023	0.24095394736842105	0.9653914961237425	KEGG:hsa00340	Histidine metabolism	21.0	postcentral gyrus, middle
HNMT	16	1	457	1774	0.35232235013894403	0.2233583473799023	0.24095394736842105	0.9653914961237425	KEGG:hsa00340	Histidine metabolism	22.8	postcentral gyrus, ventral
HNMT	16	1	457	1774	0.35232235013894403	0.2233583473799023	0.24095394736842105	0.9653914961237425	KEGG:hsa00340	Histidine metabolism	15.6	posterior cingulate cortex
HNMT	16	1	457	1774	0.35232235013894403	0.2233583473799023	0.24095394736842105	0.9653914961237425	KEGG:hsa00340	Histidine metabolism	14.9	posterior cingulate cortex, dorsal
HNMT	16	1	457	1774	0.35232235013894403	0.2233583473799023	0.24095394736842105	0.9653914961237425	KEGG:hsa00340	Histidine metabolism	19.3	posterior cingulate cortex, ventral
HNMT	16	1	457	1774	0.35232235013894403	0.2233583473799023	0.24095394736842105	0.9653914961237425	KEGG:hsa00340	Histidine metabolism	23.9	posterior insular cortex
HNMT	16	1	457	1774	0.35232235013894403	0.2233583473799023	0.24095394736842105	0.9653914961237425	KEGG:hsa00340	Histidine metabolism	13.7	posterior thalamic nucleus
HNMT	16	1	457	1774	0.35232235013894403	0.2233583473799023	0.24095394736842105	0.9653914961237425	KEGG:hsa00340	Histidine metabolism	30.5	posteroventral cochlear nucleus
HNMT	16	1	457	1774	0.35232235013894403	0.2233583473799023	0.24095394736842105	0.9653914961237425	KEGG:hsa00340	Histidine metabolism	11.5	precentral gyrus
HNMT	16	1	457	1774	0.35232235013894403	0.2233583473799023	0.24095394736842105	0.9653914961237425	KEGG:hsa00340	Histidine metabolism	16.4	precentral gyrus, dorsal
HNMT	16	1	457	1774	0.35232235013894403	0.2233583473799023	0.24095394736842105	0.9653914961237425	KEGG:hsa00340	Histidine metabolism	20.2	precentral gyrus, middle
HNMT	16	1	457	1774	0.35232235013894403	0.2233583473799023	0.24095394736842105	0.9653914961237425	KEGG:hsa00340	Histidine metabolism	18.5	precentral gyrus, ventral
HNMT	16	1	457	1774	0.35232235013894403	0.2233583473799023	0.24095394736842105	0.9653914961237425	KEGG:hsa00340	Histidine metabolism	20.6	precuneus
HNMT	16	1	457	1774	0.35232235013894403	0.2233583473799023	0.24095394736842105	0.9653914961237425	KEGG:hsa00340	Histidine metabolism	19.1	premotor cortex, dorsal
HNMT	16	1	457	1774	0.35232235013894403	0.2233583473799023	0.24095394736842105	0.9653914961237425	KEGG:hsa00340	Histidine metabolism	19.0	premotor cortex, ventral
HNMT	16	1	457	1774	0.35232235013894403	0.2233583473799023	0.24095394736842105	0.9653914961237425	KEGG:hsa00340	Histidine metabolism	26.6	preoptic area
HNMT	16	1	457	1774	0.35232235013894403	0.2233583473799023	0.24095394736842105	0.9653914961237425	KEGG:hsa00340	Histidine metabolism	31.7	prepositus hypoglossal nucleus
HNMT	16	1	457	1774	0.35232235013894403	0.2233583473799023	0.24095394736842105	0.9653914961237425	KEGG:hsa00340	Histidine metabolism	24.1	pretectal area
HNMT	16	1	457	1774	0.35232235013894403	0.2233583473799023	0.24095394736842105	0.9653914961237425	KEGG:hsa00340	Histidine metabolism	24.4	principal sensory trigeminal nucleus
HNMT	16	1	457	1774	0.35232235013894403	0.2233583473799023	0.24095394736842105	0.9653914961237425	KEGG:hsa00340	Histidine metabolism	17.7	pulvinar
HNMT	16	1	457	1774	0.35232235013894403	0.2233583473799023	0.24095394736842105	0.9653914961237425	KEGG:hsa00340	Histidine metabolism	22.8	putamen
HNMT	16	1	457	1774	0.35232235013894403	0.2233583473799023	0.24095394736842105	0.9653914961237425	KEGG:hsa00340	Histidine metabolism	23.4	red nucleus
HNMT	16	1	457	1774	0.35232235013894403	0.2233583473799023	0.24095394736842105	0.9653914961237425	KEGG:hsa00340	Histidine metabolism	18.9	reticular pontine nucleus, caudal
HNMT	16	1	457	1774	0.35232235013894403	0.2233583473799023	0.24095394736842105	0.9653914961237425	KEGG:hsa00340	Histidine metabolism	24.2	reticular pontine nucleus, oral
HNMT	16	1	457	1774	0.35232235013894403	0.2233583473799023	0.24095394736842105	0.9653914961237425	KEGG:hsa00340	Histidine metabolism	17.2	reticulotegmental nucleus
HNMT	16	1	457	1774	0.35232235013894403	0.2233583473799023	0.24095394736842105	0.9653914961237425	KEGG:hsa00340	Histidine metabolism	28.0	retrosplenial cortex
HNMT	16	1	457	1774	0.35232235013894403	0.2233583473799023	0.24095394736842105	0.9653914961237425	KEGG:hsa00340	Histidine metabolism	32.3	septal nuclei
HNMT	16	1	457	1774	0.35232235013894403	0.2233583473799023	0.24095394736842105	0.9653914961237425	KEGG:hsa00340	Histidine metabolism	13.5	somatomor cortex, precentral gyrus (white matter)
HNMT	16	1	457	1774	0.35232235013894403	0.2233583473799023	0.24095394736842105	0.9653914961237425	KEGG:hsa00340	Histidine metabolism	16.0	somatosensory cortex, postcentral gyrus, ventral (white matter)
HNMT	16	1	457	1774	0.35232235013894403	0.2233583473799023	0.24095394736842105	0.9653914961237425	KEGG:hsa00340	Histidine metabolism	21.9	spinal trigeminal nucleus, caudal
HNMT	16	1	457	1774	0.35232235013894403	0.2233583473799023	0.24095394736842105	0.9653914961237425	KEGG:hsa00340	Histidine metabolism	24.7	spinal trigeminal nucleus, interpolar
HNMT	16	1	457	1774	0.35232235013894403	0.2233583473799023	0.24095394736842105	0.9653914961237425	KEGG:hsa00340	Histidine metabolism	25.7	spinal trigeminal nucleus, oral
HNMT	16	1	457	1774	0.35232235013894403	0.2233583473799023	0.24095394736842105	0.9653914961237425	KEGG:hsa00340	Histidine metabolism	21.2	spinal vestibular nucleus
HNMT	16	1	457	1774	0.35232235013894403	0.2233583473799023	0.24095394736842105	0.9653914961237425	KEGG:hsa00340	Histidine metabolism	32.6	stria terminalis, bed nucleus
HNMT	16	1	457	1774	0.35232235013894403	0.2233583473799023	0.24095394736842105	0.9653914961237425	KEGG:hsa00340	Histidine metabolism	21.3	subcentral gyrus, S2
HNMT	16	1	457	1774	0.35232235013894403	0.2233583473799023	0.24095394736842105	0.9653914961237425	KEGG:hsa00340	Histidine metabolism	23.7	subcoeruleus area
HNMT	16	1	457	1774	0.35232235013894403	0.2233583473799023	0.24095394736842105	0.9653914961237425	KEGG:hsa00340	Histidine metabolism	31.2	subiculum
HNMT	16	1	457	1774	0.35232235013894403	0.2233583473799023	0.24095394736842105	0.9653914961237425	KEGG:hsa00340	Histidine metabolism	24.4	substantia nigra
HNMT	16	1	457	1774	0.35232235013894403	0.2233583473799023	0.24095394736842105	0.9653914961237425	KEGG:hsa00340	Histidine metabolism	23.2	subthalamic nucleus
HNMT	16	1	457	1774	0.35232235013894403	0.2233583473799023	0.24095394736842105	0.9653914961237425	KEGG:hsa00340	Histidine metabolism	25.9	superior colliculus
HNMT	16	1	457	1774	0.35232235013894403	0.2233583473799023	0.24095394736842105	0.9653914961237425	KEGG:hsa00340	Histidine metabolism	24.9	superior olive
HNMT	16	1	457	1774	0.35232235013894403	0.2233583473799023	0.24095394736842105	0.9653914961237425	KEGG:hsa00340	Histidine metabolism	22.3	superior parietal lobule
HNMT	16	1	457	1774	0.35232235013894403	0.2233583473799023	0.24095394736842105	0.9653914961237425	KEGG:hsa00340	Histidine metabolism	27.2	superior temporal gyrus
HNMT	16	1	457	1774	0.35232235013894403	0.2233583473799023	0.24095394736842105	0.9653914961237425	KEGG:hsa00340	Histidine metabolism	34.4	superior vestibular nucleus
HNMT	16	1	457	1774	0.35232235013894403	0.2233583473799023	0.24095394736842105	0.9653914961237425	KEGG:hsa00340	Histidine metabolism	15.1	supplementary motor cortex
HNMT	16	1	457	1774	0.35232235013894403	0.2233583473799023	0.24095394736842105	0.9653914961237425	KEGG:hsa00340	Histidine metabolism	23.6	supramarginal gyrus
HNMT	16	1	457	1774	0.35232235013894403	0.2233583473799023	0.24095394736842105	0.9653914961237425	KEGG:hsa00340	Histidine metabolism	54.0	supraoptic nucleus
HNMT	16	1	457	1774	0.35232235013894403	0.2233583473799023	0.24095394736842105	0.9653914961237425	KEGG:hsa00340	Histidine metabolism	25.3	temporal pole
HNMT	16	1	457	1774	0.35232235013894403	0.2233583473799023	0.24095394736842105	0.9653914961237425	KEGG:hsa00340	Histidine metabolism	38.5	temporal white matter
HNMT	16	1	457	1774	0.35232235013894403	0.2233583473799023	0.24095394736842105	0.9653914961237425	KEGG:hsa00340	Histidine metabolism	25.9	temporo-insular cortex, parainsular gyrus
HNMT	16	1	457	1774	0.35232235013894403	0.2233583473799023	0.24095394736842105	0.9653914961237425	KEGG:hsa00340	Histidine metabolism	26.7	temporo-occipital transitional zone
HNMT	16	1	457	1774	0.35232235013894403	0.2233583473799023	0.24095394736842105	0.9653914961237425	KEGG:hsa00340	Histidine metabolism	26.8	transversal temporal gyrus, anterior
HNMT	16	1	457	1774	0.35232235013894403	0.2233583473799023	0.24095394736842105	0.9653914961237425	KEGG:hsa00340	Histidine metabolism	27.3	transversal temporal gyrus, posterior
HNMT	16	1	457	1774	0.35232235013894403	0.2233583473799023	0.24095394736842105	0.9653914961237425	KEGG:hsa00340	Histidine metabolism	29.0	ventral medullary reticular nucleus
HNMT	16	1	457	1774	0.35232235013894403	0.2233583473799023	0.24095394736842105	0.9653914961237425	KEGG:hsa00340	Histidine metabolism	27.5	ventral periolivary nuclei
HNMT	16	1	457	1774	0.35232235013894403	0.2233583473799023	0.24095394736842105	0.9653914961237425	KEGG:hsa00340	Histidine metabolism	16.3	ventral posterolateral thalamic nucleus
HNMT	16	1	457	1774	0.35232235013894403	0.2233583473799023	0.24095394736842105	0.9653914961237425	KEGG:hsa00340	Histidine metabolism	22.7	ventral posteromedial thalamic nucleus
HNMT	16	1	457	1774	0.35232235013894403	0.2233583473799023	0.24095394736842105	0.9653914961237425	KEGG:hsa00340	Histidine metabolism	32.7	ventral tegmental area
HNMT	16	1	457	1774	0.35232235013894403	0.2233583473799023	0.24095394736842105	0.9653914961237425	KEGG:hsa00340	Histidine metabolism	20.9	ventral thalamic nuclei
HNMT	16	1	457	1774	0.35232235013894403	0.2233583473799023	0.24095394736842105	0.9653914961237425	KEGG:hsa00340	Histidine metabolism	30.5	ventrolateral medulla, A1-C1 cell groups
HNMT	16	1	457	1774	0.35232235013894403	0.2233583473799023	0.24095394736842105	0.9653914961237425	KEGG:hsa00340	Histidine metabolism	23.8	ventrolateral tegmental area, A5 NE cell group
HNMT	16	1	457	1774	0.35232235013894403	0.2233583473799023	0.24095394736842105	0.9653914961237425	KEGG:hsa00340	Histidine metabolism	34.7	ventromedial nucleus
HNMT	16	1	457	1774	0.35232235013894403	0.2233583473799023	0.24095394736842105	0.9653914961237425	KEGG:hsa00340	Histidine metabolism	31.2	vermis
HNMT	16	1	457	1774	0.35232235013894403	0.2233583473799023	0.24095394736842105	0.9653914961237425	KEGG:hsa00340	Histidine metabolism	19.2	zona incerta
HNMT	16	1	457	1774	0.35232235013894403	0.2233583473799023	0.24095394736842105	0.9653914961237425	REACT:R-HSA-1430728	Metabolism	22.9	amygdala
HNMT	16	1	457	1774	0.35232235013894403	0.2233583473799023	0.24095394736842105	0.9653914961237425	REACT:R-HSA-1430728	Metabolism	24.1	angular gyrus
HNMT	16	1	457	1774	0.35232235013894403	0.2233583473799023	0.24095394736842105	0.9653914961237425	REACT:R-HSA-1430728	Metabolism	39.3	angular gyrus (white matter)
HNMT	16	1	457	1774	0.35232235013894403	0.2233583473799023	0.24095394736842105	0.9653914961237425	REACT:R-HSA-1430728	Metabolism	16.4	anterior cingulate cortex, supragenual-dorsal
HNMT	16	1	457	1774	0.35232235013894403	0.2233583473799023	0.24095394736842105	0.9653914961237425	REACT:R-HSA-1430728	Metabolism	16.9	anterior cingulate cortex, supragenual-ventral
HNMT	16	1	457	1774	0.35232235013894403	0.2233583473799023	0.24095394736842105	0.9653914961237425	REACT:R-HSA-1430728	Metabolism	30.0	anterior cochlear nucleus, ventral
HNMT	16	1	457	1774	0.35232235013894403	0.2233583473799023	0.24095394736842105	0.9653914961237425	REACT:R-HSA-1430728	Metabolism	48.3	anterior funiculus (white matter)
HNMT	16	1	457	1774	0.35232235013894403	0.2233583473799023	0.24095394736842105	0.9653914961237425	REACT:R-HSA-1430728	Metabolism	29.0	anterior insular cortex, dorsal
HNMT	16	1	457	1774	0.35232235013894403	0.2233583473799023	0.24095394736842105	0.9653914961237425	REACT:R-HSA-1430728	Metabolism	28.0	anterior insular cortex, ventral
HNMT	16	1	457	1774	0.35232235013894403	0.2233583473799023	0.24095394736842105	0.9653914961237425	REACT:R-HSA-1430728	Metabolism	24.4	anterior thalamic nucleus, ventral
HNMT	16	1	457	1774	0.35232235013894403	0.2233583473799023	0.24095394736842105	0.9653914961237425	REACT:R-HSA-1430728	Metabolism	29.3	arcuate nucleus
HNMT	16	1	457	1774	0.35232235013894403	0.2233583473799023	0.24095394736842105	0.9653914961237425	REACT:R-HSA-1430728	Metabolism	21.8	area parastriata, inferior
HNMT	16	1	457	1774	0.35232235013894403	0.2233583473799023	0.24095394736842105	0.9653914961237425	REACT:R-HSA-1430728	Metabolism	25.6	area parastriata, parietal
HNMT	16	1	457	1774	0.35232235013894403	0.2233583473799023	0.24095394736842105	0.9653914961237425	REACT:R-HSA-1430728	Metabolism	17.8	area parastriata, superior
HNMT	16	1	457	1774	0.35232235013894403	0.2233583473799023	0.24095394736842105	0.9653914961237425	REACT:R-HSA-1430728	Metabolism	21.8	area parastriata, temporal
HNMT	16	1	457	1774	0.35232235013894403	0.2233583473799023	0.24095394736842105	0.9653914961237425	REACT:R-HSA-1430728	Metabolism	28.2	area postrema
HNMT	16	1	457	1774	0.35232235013894403	0.2233583473799023	0.24095394736842105	0.9653914961237425	REACT:R-HSA-1430728	Metabolism	29.3	area striata
HNMT	16	1	457	1774	0.35232235013894403	0.2233583473799023	0.24095394736842105	0.9653914961237425	REACT:R-HSA-1430728	Metabolism	32.4	area striata (white matter)
HNMT	16	1	457	1774	0.35232235013894403	0.2233583473799023	0.24095394736842105	0.9653914961237425	REACT:R-HSA-1430728	Metabolism	20.0	basal amygdala
HNMT	16	1	457	1774	0.35232235013894403	0.2233583473799023	0.24095394736842105	0.9653914961237425	REACT:R-HSA-1430728	Metabolism	23.1	caudate nucleus
HNMT	16	1	457	1774	0.35232235013894403	0.2233583473799023	0.24095394736842105	0.9653914961237425	REACT:R-HSA-1430728	Metabolism	20.2	central amygdala
HNMT	16	1	457	1774	0.35232235013894403	0.2233583473799023	0.24095394736842105	0.9653914961237425	REACT:R-HSA-1430728	Metabolism	34.8	centromedial thalamic nucleus
HNMT	16	1	457	1774	0.35232235013894403	0.2233583473799023	0.24095394736842105	0.9653914961237425	REACT:R-HSA-1430728	Metabolism	34.6	cerebellar cortex
HNMT	16	1	457	1774	0.35232235013894403	0.2233583473799023	0.24095394736842105	0.9653914961237425	REACT:R-HSA-1430728	Metabolism	32.0	cerebellar nuclei
HNMT	16	1	457	1774	0.35232235013894403	0.2233583473799023	0.24095394736842105	0.9653914961237425	REACT:R-HSA-1430728	Metabolism	42.3	cerebellar white matter
HNMT	16	1	457	1774	0.35232235013894403	0.2233583473799023	0.24095394736842105	0.9653914961237425	REACT:R-HSA-1430728	Metabolism	36.7	cervical spinal cord, central gray
HNMT	16	1	457	1774	0.35232235013894403	0.2233583473799023	0.24095394736842105	0.9653914961237425	REACT:R-HSA-1430728	Metabolism	32.4	cervical spinal cord, dorsal horn
HNMT	16	1	457	1774	0.35232235013894403	0.2233583473799023	0.24095394736842105	0.9653914961237425	REACT:R-HSA-1430728	Metabolism	23.3	cervical spinal cord, ventral horn
HNMT	16	1	457	1774	0.35232235013894403	0.2233583473799023	0.24095394736842105	0.9653914961237425	REACT:R-HSA-1430728	Metabolism	27.6	choroid plexus
HNMT	16	1	457	1774	0.35232235013894403	0.2233583473799023	0.24095394736842105	0.9653914961237425	REACT:R-HSA-1430728	Metabolism	22.4	claustrum
HNMT	16	1	457	1774	0.35232235013894403	0.2233583473799023	0.24095394736842105	0.9653914961237425	REACT:R-HSA-1430728	Metabolism	63.3	corpus callosum, genu (white matter)
HNMT	16	1	457	1774	0.35232235013894403	0.2233583473799023	0.24095394736842105	0.9653914961237425	REACT:R-HSA-1430728	Metabolism	55.6	corpus callosum, splenium (white matter)
HNMT	16	1	457	1774	0.35232235013894403	0.2233583473799023	0.24095394736842105	0.9653914961237425	REACT:R-HSA-1430728	Metabolism	23.5	corticomedial amygdala
HNMT	16	1	457	1774	0.35232235013894403	0.2233583473799023	0.24095394736842105	0.9653914961237425	REACT:R-HSA-1430728	Metabolism	22.6	cuneiform nucleus
HNMT	16	1	457	1774	0.35232235013894403	0.2233583473799023	0.24095394736842105	0.9653914961237425	REACT:R-HSA-1430728	Metabolism	27.2	dentate gyrus
HNMT	16	1	457	1774	0.35232235013894403	0.2233583473799023	0.24095394736842105	0.9653914961237425	REACT:R-HSA-1430728	Metabolism	20.5	dorsal cochlear nucleus
HNMT	16	1	457	1774	0.35232235013894403	0.2233583473799023	0.24095394736842105	0.9653914961237425	REACT:R-HSA-1430728	Metabolism	42.1	dorsal funiculus (white matter)
HNMT	16	1	457	1774	0.35232235013894403	0.2233583473799023	0.24095394736842105	0.9653914961237425	REACT:R-HSA-1430728	Metabolism	26.7	dorsal medullary reticular nucleus
HNMT	16	1	457	1774	0.35232235013894403	0.2233583473799023	0.24095394736842105	0.9653914961237425	REACT:R-HSA-1430728	Metabolism	21.2	dorsal motor vagal complex
HNMT	16	1	457	1774	0.35232235013894403	0.2233583473799023	0.24095394736842105	0.9653914961237425	REACT:R-HSA-1430728	Metabolism	36.6	dorsal raphe nucleus
HNMT	16	1	457	1774	0.35232235013894403	0.2233583473799023	0.24095394736842105	0.9653914961237425	REACT:R-HSA-1430728	Metabolism	24.4	dorsal tegmental nucleus
HNMT	16	1	457	1774	0.35232235013894403	0.2233583473799023	0.24095394736842105	0.9653914961237425	REACT:R-HSA-1430728	Metabolism	31.6	dorsolateral tegmental area
HNMT	16	1	457	1774	0.35232235013894403	0.2233583473799023	0.24095394736842105	0.9653914961237425	REACT:R-HSA-1430728	Metabolism	32.7	dorsomedial nucleus
HNMT	16	1	457	1774	0.35232235013894403	0.2233583473799023	0.24095394736842105	0.9653914961237425	REACT:R-HSA-1430728	Metabolism	25.2	entorhinal gyrus
HNMT	16	1	457	1774	0.35232235013894403	0.2233583473799023	0.24095394736842105	0.9653914961237425	REACT:R-HSA-1430728	Metabolism	35.1	flocculonodular lobe
HNMT	16	1	457	1774	0.35232235013894403	0.2233583473799023	0.24095394736842105	0.9653914961237425	REACT:R-HSA-1430728	Metabolism	16.8	frontal eye field
HNMT	16	1	457	1774	0.35232235013894403	0.2233583473799023	0.24095394736842105	0.9653914961237425	REACT:R-HSA-1430728	Metabolism	34.7	frontal operculum
HNMT	16	1	457	1774	0.35232235013894403	0.2233583473799023	0.24095394736842105	0.9653914961237425	REACT:R-HSA-1430728	Metabolism	23.9	fusiform gyrus
HNMT	16	1	457	1774	0.35232235013894403	0.2233583473799023	0.24095394736842105	0.9653914961237425	REACT:R-HSA-1430728	Metabolism	22.7	gigantocellular reticular nuclei, medullary
HNMT	16	1	457	1774	0.35232235013894403	0.2233583473799023	0.24095394736842105	0.9653914961237425	REACT:R-HSA-1430728	Metabolism	20.8	gigantocellular reticular nuclei, pars
HNMT	16	1	457	1774	0.35232235013894403	0.2233583473799023	0.24095394736842105	0.9653914961237425	REACT:R-HSA-1430728	Metabolism	24.5	globus pallidus, externus
HNMT	16	1	457	1774	0.35232235013894403	0.2233583473799023	0.24095394736842105	0.9653914961237425	REACT:R-HSA-1430728	Metabolism	29.4	globus pallidus, internus
HNMT	16	1	457	1774	0.35232235013894403	0.2233583473799023	0.24095394736842105	0.9653914961237425	REACT:R-HSA-1430728	Metabolism	24.8	habenula
HNMT	16	1	457	1774	0.35232235013894403	0.2233583473799023	0.24095394736842105	0.9653914961237425	REACT:R-HSA-1430728	Metabolism	31.0	hippocampus
HNMT	16	1	457	1774	0.35232235013894403	0.2233583473799023	0.24095394736842105	0.9653914961237425	REACT:R-HSA-1430728	Metabolism	39.4	hippocampus, CA1
HNMT	16	1	457	1774	0.35232235013894403	0.2233583473799023	0.24095394736842105	0.9653914961237425	REACT:R-HSA-1430728	Metabolism	32.5	hippocampus, CA2
HNMT	16	1	457	1774	0.35232235013894403	0.2233583473799023	0.24095394736842105	0.9653914961237425	REACT:R-HSA-1430728	Metabolism	27.1	hippocampus, CA3
HNMT	16	1	457	1774	0.35232235013894403	0.2233583473799023	0.24095394736842105	0.9653914961237425	REACT:R-HSA-1430728	Metabolism	27.6	inferior colliculus
HNMT	16	1	457	1774	0.35232235013894403	0.2233583473799023	0.24095394736842105	0.9653914961237425	REACT:R-HSA-1430728	Metabolism	21.2	inferior frontal gyrus, opercular
HNMT	16	1	457	1774	0.35232235013894403	0.2233583473799023	0.24095394736842105	0.9653914961237425	REACT:R-HSA-1430728	Metabolism	23.8	inferior olive
HNMT	16	1	457	1774	0.35232235013894403	0.2233583473799023	0.24095394736842105	0.9653914961237425	REACT:R-HSA-1430728	Metabolism	21.2	inferior parietal lobule
HNMT	16	1	457	1774	0.35232235013894403	0.2233583473799023	0.24095394736842105	0.9653914961237425	REACT:R-HSA-1430728	Metabolism	26.9	inferior temporal gyrus
HNMT	16	1	457	1774	0.35232235013894403	0.2233583473799023	0.24095394736842105	0.9653914961237425	REACT:R-HSA-1430728	Metabolism	20.7	intraparietal deep sulcus
HNMT	16	1	457	1774	0.35232235013894403	0.2233583473799023	0.24095394736842105	0.9653914961237425	REACT:R-HSA-1430728	Metabolism	30.4	Kolliker-Fuse nucleus
HNMT	16	1	457	1774	0.35232235013894403	0.2233583473799023	0.24095394736842105	0.9653914961237425	REACT:R-HSA-1430728	Metabolism	17.6	lateral amygdala
HNMT	16	1	457	1774	0.35232235013894403	0.2233583473799023	0.24095394736842105	0.9653914961237425	REACT:R-HSA-1430728	Metabolism	41.0	lateral funiculus (white matter)
HNMT	16	1	457	1774	0.35232235013894403	0.2233583473799023	0.24095394736842105	0.9653914961237425	REACT:R-HSA-1430728	Metabolism	16.7	lateral geniculate body
HNMT	16	1	457	1774	0.35232235013894403	0.2233583473799023	0.24095394736842105	0.9653914961237425	REACT:R-HSA-1430728	Metabolism	28.3	lateral hypothalamic area
HNMT	16	1	457	1774	0.35232235013894403	0.2233583473799023	0.24095394736842105	0.9653914961237425	REACT:R-HSA-1430728	Metabolism	20.1	lateral lemniscal nuclei
HNMT	16	1	457	1774	0.35232235013894403	0.2233583473799023	0.24095394736842105	0.9653914961237425	REACT:R-HSA-1430728	Metabolism	31.8	lateral medullary reticular nucleus
HNMT	16	1	457	1774	0.35232235013894403	0.2233583473799023	0.24095394736842105	0.9653914961237425	REACT:R-HSA-1430728	Metabolism	37.4	lateral parabrachial nucleus
HNMT	16	1	457	1774	0.35232235013894403	0.2233583473799023	0.24095394736842105	0.9653914961237425	REACT:R-HSA-1430728	Metabolism	19.4	lateral thalamic nuclei
HNMT	16	1	457	1774	0.35232235013894403	0.2233583473799023	0.24095394736842105	0.9653914961237425	REACT:R-HSA-1430728	Metabolism	28.4	lateral vestibular nucleus
HNMT	16	1	457	1774	0.35232235013894403	0.2233583473799023	0.24095394736842105	0.9653914961237425	REACT:R-HSA-1430728	Metabolism	24.4	lingual gyrus
HNMT	16	1	457	1774	0.35232235013894403	0.2233583473799023	0.24095394736842105	0.9653914961237425	REACT:R-HSA-1430728	Metabolism	23.5	locus coeruleus
HNMT	16	1	457	1774	0.35232235013894403	0.2233583473799023	0.24095394736842105	0.9653914961237425	REACT:R-HSA-1430728	Metabolism	26.8	mammillary body
HNMT	16	1	457	1774	0.35232235013894403	0.2233583473799023	0.24095394736842105	0.9653914961237425	REACT:R-HSA-1430728	Metabolism	19.5	medial dorsal thalamic nucleus
HNMT	16	1	457	1774	0.35232235013894403	0.2233583473799023	0.24095394736842105	0.9653914961237425	REACT:R-HSA-1430728	Metabolism	19.4	medial geniculate body
HNMT	16	1	457	1774	0.35232235013894403	0.2233583473799023	0.24095394736842105	0.9653914961237425	REACT:R-HSA-1430728	Metabolism	45.8	medial olivary nucleus
HNMT	16	1	457	1774	0.35232235013894403	0.2233583473799023	0.24095394736842105	0.9653914961237425	REACT:R-HSA-1430728	Metabolism	26.2	medial parabrachial nucleus
HNMT	16	1	457	1774	0.35232235013894403	0.2233583473799023	0.24095394736842105	0.9653914961237425	REACT:R-HSA-1430728	Metabolism	27.0	medial periolivary nuclei
HNMT	16	1	457	1774	0.35232235013894403	0.2233583473799023	0.24095394736842105	0.9653914961237425	REACT:R-HSA-1430728	Metabolism	22.3	medial vestibular nucleus
HNMT	16	1	457	1774	0.35232235013894403	0.2233583473799023	0.24095394736842105	0.9653914961237425	REACT:R-HSA-1430728	Metabolism	31.6	median raphe nucleus
HNMT	16	1	457	1774	0.35232235013894403	0.2233583473799023	0.24095394736842105	0.9653914961237425	REACT:R-HSA-1430728	Metabolism	15.6	middle cingulate cortex
HNMT	16	1	457	1774	0.35232235013894403	0.2233583473799023	0.24095394736842105	0.9653914961237425	REACT:R-HSA-1430728	Metabolism	28.2	middle temporal gyrus
HNMT	16	1	457	1774	0.35232235013894403	0.2233583473799023	0.24095394736842105	0.9653914961237425	REACT:R-HSA-1430728	Metabolism	19.6	motor facial nucleus
HNMT	16	1	457	1774	0.35232235013894403	0.2233583473799023	0.24095394736842105	0.9653914961237425	REACT:R-HSA-1430728	Metabolism	24.1	motor hypoglossal nucleus
HNMT	16	1	457	1774	0.35232235013894403	0.2233583473799023	0.24095394736842105	0.9653914961237425	REACT:R-HSA-1430728	Metabolism	23.7	motor trigeminal nucleus
HNMT	16	1	457	1774	0.35232235013894403	0.2233583473799023	0.24095394736842105	0.9653914961237425	REACT:R-HSA-1430728	Metabolism	22.0	nuclei of the trapezoid body
HNMT	16	1	457	1774	0.35232235013894403	0.2233583473799023	0.24095394736842105	0.9653914961237425	REACT:R-HSA-1430728	Metabolism	28.7	nucleus accumbens
HNMT	16	1	457	1774	0.35232235013894403	0.2233583473799023	0.24095394736842105	0.9653914961237425	REACT:R-HSA-1430728	Metabolism	38.9	nucleus ambiguus
HNMT	16	1	457	1774	0.35232235013894403	0.2233583473799023	0.24095394736842105	0.9653914961237425	REACT:R-HSA-1430728	Metabolism	21.1	nucleus basalis of Meynert
HNMT	16	1	457	1774	0.35232235013894403	0.2233583473799023	0.24095394736842105	0.9653914961237425	REACT:R-HSA-1430728	Metabolism	22.1	nucleus cuneatus
HNMT	16	1	457	1774	0.35232235013894403	0.2233583473799023	0.24095394736842105	0.9653914961237425	REACT:R-HSA-1430728	Metabolism	23.4	nucleus gracilis
HNMT	16	1	457	1774	0.35232235013894403	0.2233583473799023	0.24095394736842105	0.9653914961237425	REACT:R-HSA-1430728	Metabolism	34.0	nucleus of the diagonal band
HNMT	16	1	457	1774	0.35232235013894403	0.2233583473799023	0.24095394736842105	0.9653914961237425	REACT:R-HSA-1430728	Metabolism	19.6	nucleus raphe magnus
HNMT	16	1	457	1774	0.35232235013894403	0.2233583473799023	0.24095394736842105	0.9653914961237425	REACT:R-HSA-1430728	Metabolism	37.5	nucleus raphe obscurus
HNMT	16	1	457	1774	0.35232235013894403	0.2233583473799023	0.24095394736842105	0.9653914961237425	REACT:R-HSA-1430728	Metabolism	41.7	nucleus raphe pallidus
HNMT	16	1	457	1774	0.35232235013894403	0.2233583473799023	0.24095394736842105	0.9653914961237425	REACT:R-HSA-1430728	Metabolism	28.6	nucleus reuniens
HNMT	16	1	457	1774	0.35232235013894403	0.2233583473799023	0.24095394736842105	0.9653914961237425	REACT:R-HSA-1430728	Metabolism	26.6	nucleus rhomboideus
HNMT	16	1	457	1774	0.35232235013894403	0.2233583473799023	0.24095394736842105	0.9653914961237425	REACT:R-HSA-1430728	Metabolism	33.5	nucleus tractus solitarii
HNMT	16	1	457	1774	0.35232235013894403	0.2233583473799023	0.24095394736842105	0.9653914961237425	REACT:R-HSA-1430728	Metabolism	18.0	occipital cortex
HNMT	16	1	457	1774	0.35232235013894403	0.2233583473799023	0.24095394736842105	0.9653914961237425	REACT:R-HSA-1430728	Metabolism	24.5	occipital cortex (white matter)
HNMT	16	1	457	1774	0.35232235013894403	0.2233583473799023	0.24095394736842105	0.9653914961237425	REACT:R-HSA-1430728	Metabolism	24.8	olfactory area
HNMT	16	1	457	1774	0.35232235013894403	0.2233583473799023	0.24095394736842105	0.9653914961237425	REACT:R-HSA-1430728	Metabolism	27.0	olfactory tubercle
HNMT	16	1	457	1774	0.35232235013894403	0.2233583473799023	0.24095394736842105	0.9653914961237425	REACT:R-HSA-1430728	Metabolism	16.3	orbitofrontal gyrus, anterior
HNMT	16	1	457	1774	0.35232235013894403	0.2233583473799023	0.24095394736842105	0.9653914961237425	REACT:R-HSA-1430728	Metabolism	16.8	paracentral lobule, anterior
HNMT	16	1	457	1774	0.35232235013894403	0.2233583473799023	0.24095394736842105	0.9653914961237425	REACT:R-HSA-1430728	Metabolism	18.2	paracentral lobule, posterior
HNMT	16	1	457	1774	0.35232235013894403	0.2233583473799023	0.24095394736842105	0.9653914961237425	REACT:R-HSA-1430728	Metabolism	23.6	parahippocampal cortex
HNMT	16	1	457	1774	0.35232235013894403	0.2233583473799023	0.24095394736842105	0.9653914961237425	REACT:R-HSA-1430728	Metabolism	34.5	parahippocampal cortex (white matter)
HNMT	16	1	457	1774	0.35232235013894403	0.2233583473799023	0.24095394736842105	0.9653914961237425	REACT:R-HSA-1430728	Metabolism	28.3	paramedian reticular nucleus
HNMT	16	1	457	1774	0.35232235013894403	0.2233583473799023	0.24095394736842105	0.9653914961237425	REACT:R-HSA-1430728	Metabolism	26.7	paraventricular nucleus
HNMT	16	1	457	1774	0.35232235013894403	0.2233583473799023	0.24095394736842105	0.9653914961237425	REACT:R-HSA-1430728	Metabolism	18.2	parietal operculum
HNMT	16	1	457	1774	0.35232235013894403	0.2233583473799023	0.24095394736842105	0.9653914961237425	REACT:R-HSA-1430728	Metabolism	24.4	parieto-insular cortex
HNMT	16	1	457	1774	0.35232235013894403	0.2233583473799023	0.24095394736842105	0.9653914961237425	REACT:R-HSA-1430728	Metabolism	21.5	parieto-occipital transitional area
HNMT	16	1	457	1774	0.35232235013894403	0.2233583473799023	0.24095394736842105	0.9653914961237425	REACT:R-HSA-1430728	Metabolism	43.9	parieto-temporal junction (white matter)
HNMT	16	1	457	1774	0.35232235013894403	0.2233583473799023	0.24095394736842105	0.9653914961237425	REACT:R-HSA-1430728	Metabolism	24.9	parvicellular reticular nuclei
HNMT	16	1	457	1774	0.35232235013894403	0.2233583473799023	0.24095394736842105	0.9653914961237425	REACT:R-HSA-1430728	Metabolism	20.7	parvicellular reticular nuclei, medullary
HNMT	16	1	457	1774	0.35232235013894403	0.2233583473799023	0.24095394736842105	0.9653914961237425	REACT:R-HSA-1430728	Metabolism	30.1	pedunculopontine tegmental nucleus
HNMT	16	1	457	1774	0.35232235013894403	0.2233583473799023	0.24095394736842105	0.9653914961237425	REACT:R-HSA-1430728	Metabolism	21.9	periaquaductal grey, anterior
HNMT	16	1	457	1774	0.35232235013894403	0.2233583473799023	0.24095394736842105	0.9653914961237425	REACT:R-HSA-1430728	Metabolism	36.4	periaquaductal grey, dorsal
HNMT	16	1	457	1774	0.35232235013894403	0.2233583473799023	0.24095394736842105	0.9653914961237425	REACT:R-HSA-1430728	Metabolism	39.6	periaquaductal grey, lateral
HNMT	16	1	457	1774	0.35232235013894403	0.2233583473799023	0.24095394736842105	0.9653914961237425	REACT:R-HSA-1430728	Metabolism	31.6	perirhinal gyrus
HNMT	16	1	457	1774	0.35232235013894403	0.2233583473799023	0.24095394736842105	0.9653914961237425	REACT:R-HSA-1430728	Metabolism	33.8	peritrigeminal nucleus
HNMT	16	1	457	1774	0.35232235013894403	0.2233583473799023	0.24095394736842105	0.9653914961237425	REACT:R-HSA-1430728	Metabolism	30.1	piriform cortex
HNMT	16	1	457	1774	0.35232235013894403	0.2233583473799023	0.24095394736842105	0.9653914961237425	REACT:R-HSA-1430728	Metabolism	21.8	pontine nuclei
HNMT	16	1	457	1774	0.35232235013894403	0.2233583473799023	0.24095394736842105	0.9653914961237425	REACT:R-HSA-1430728	Metabolism	26.1	pontine raphe nucleus
HNMT	16	1	457	1774	0.35232235013894403	0.2233583473799023	0.24095394736842105	0.9653914961237425	REACT:R-HSA-1430728	Metabolism	9.5	postcentral gyrus
HNMT	16	1	457	1774	0.35232235013894403	0.2233583473799023	0.24095394736842105	0.9653914961237425	REACT:R-HSA-1430728	Metabolism	18.9	postcentral gyrus, dorsal
HNMT	16	1	457	1774	0.35232235013894403	0.2233583473799023	0.24095394736842105	0.9653914961237425	REACT:R-HSA-1430728	Metabolism	21.0	postcentral gyrus, middle
HNMT	16	1	457	1774	0.35232235013894403	0.2233583473799023	0.24095394736842105	0.9653914961237425	REACT:R-HSA-1430728	Metabolism	22.8	postcentral gyrus, ventral
HNMT	16	1	457	1774	0.35232235013894403	0.2233583473799023	0.24095394736842105	0.9653914961237425	REACT:R-HSA-1430728	Metabolism	15.6	posterior cingulate cortex
HNMT	16	1	457	1774	0.35232235013894403	0.2233583473799023	0.24095394736842105	0.9653914961237425	REACT:R-HSA-1430728	Metabolism	14.9	posterior cingulate cortex, dorsal
HNMT	16	1	457	1774	0.35232235013894403	0.2233583473799023	0.24095394736842105	0.9653914961237425	REACT:R-HSA-1430728	Metabolism	19.3	posterior cingulate cortex, ventral
HNMT	16	1	457	1774	0.35232235013894403	0.2233583473799023	0.24095394736842105	0.9653914961237425	REACT:R-HSA-1430728	Metabolism	23.9	posterior insular cortex
HNMT	16	1	457	1774	0.35232235013894403	0.2233583473799023	0.24095394736842105	0.9653914961237425	REACT:R-HSA-1430728	Metabolism	13.7	posterior thalamic nucleus
HNMT	16	1	457	1774	0.35232235013894403	0.2233583473799023	0.24095394736842105	0.9653914961237425	REACT:R-HSA-1430728	Metabolism	30.5	posteroventral cochlear nucleus
HNMT	16	1	457	1774	0.35232235013894403	0.2233583473799023	0.24095394736842105	0.9653914961237425	REACT:R-HSA-1430728	Metabolism	11.5	precentral gyrus
HNMT	16	1	457	1774	0.35232235013894403	0.2233583473799023	0.24095394736842105	0.9653914961237425	REACT:R-HSA-1430728	Metabolism	16.4	precentral gyrus, dorsal
HNMT	16	1	457	1774	0.35232235013894403	0.2233583473799023	0.24095394736842105	0.9653914961237425	REACT:R-HSA-1430728	Metabolism	20.2	precentral gyrus, middle
HNMT	16	1	457	1774	0.35232235013894403	0.2233583473799023	0.24095394736842105	0.9653914961237425	REACT:R-HSA-1430728	Metabolism	18.5	precentral gyrus, ventral
HNMT	16	1	457	1774	0.35232235013894403	0.2233583473799023	0.24095394736842105	0.9653914961237425	REACT:R-HSA-1430728	Metabolism	20.6	precuneus
HNMT	16	1	457	1774	0.35232235013894403	0.2233583473799023	0.24095394736842105	0.9653914961237425	REACT:R-HSA-1430728	Metabolism	19.1	premotor cortex, dorsal
HNMT	16	1	457	1774	0.35232235013894403	0.2233583473799023	0.24095394736842105	0.9653914961237425	REACT:R-HSA-1430728	Metabolism	19.0	premotor cortex, ventral
HNMT	16	1	457	1774	0.35232235013894403	0.2233583473799023	0.24095394736842105	0.9653914961237425	REACT:R-HSA-1430728	Metabolism	26.6	preoptic area
HNMT	16	1	457	1774	0.35232235013894403	0.2233583473799023	0.24095394736842105	0.9653914961237425	REACT:R-HSA-1430728	Metabolism	31.7	prepositus hypoglossal nucleus
HNMT	16	1	457	1774	0.35232235013894403	0.2233583473799023	0.24095394736842105	0.9653914961237425	REACT:R-HSA-1430728	Metabolism	24.1	pretectal area
HNMT	16	1	457	1774	0.35232235013894403	0.2233583473799023	0.24095394736842105	0.9653914961237425	REACT:R-HSA-1430728	Metabolism	24.4	principal sensory trigeminal nucleus
HNMT	16	1	457	1774	0.35232235013894403	0.2233583473799023	0.24095394736842105	0.9653914961237425	REACT:R-HSA-1430728	Metabolism	17.7	pulvinar
HNMT	16	1	457	1774	0.35232235013894403	0.2233583473799023	0.24095394736842105	0.9653914961237425	REACT:R-HSA-1430728	Metabolism	22.8	putamen
HNMT	16	1	457	1774	0.35232235013894403	0.2233583473799023	0.24095394736842105	0.9653914961237425	REACT:R-HSA-1430728	Metabolism	23.4	red nucleus
HNMT	16	1	457	1774	0.35232235013894403	0.2233583473799023	0.24095394736842105	0.9653914961237425	REACT:R-HSA-1430728	Metabolism	18.9	reticular pontine nucleus, caudal
HNMT	16	1	457	1774	0.35232235013894403	0.2233583473799023	0.24095394736842105	0.9653914961237425	REACT:R-HSA-1430728	Metabolism	24.2	reticular pontine nucleus, oral
HNMT	16	1	457	1774	0.35232235013894403	0.2233583473799023	0.24095394736842105	0.9653914961237425	REACT:R-HSA-1430728	Metabolism	17.2	reticulotegmental nucleus
HNMT	16	1	457	1774	0.35232235013894403	0.2233583473799023	0.24095394736842105	0.9653914961237425	REACT:R-HSA-1430728	Metabolism	28.0	retrosplenial cortex
HNMT	16	1	457	1774	0.35232235013894403	0.2233583473799023	0.24095394736842105	0.9653914961237425	REACT:R-HSA-1430728	Metabolism	32.3	septal nuclei
HNMT	16	1	457	1774	0.35232235013894403	0.2233583473799023	0.24095394736842105	0.9653914961237425	REACT:R-HSA-1430728	Metabolism	13.5	somatomor cortex, precentral gyrus (white matter)
HNMT	16	1	457	1774	0.35232235013894403	0.2233583473799023	0.24095394736842105	0.9653914961237425	REACT:R-HSA-1430728	Metabolism	16.0	somatosensory cortex, postcentral gyrus, ventral (white matter)
HNMT	16	1	457	1774	0.35232235013894403	0.2233583473799023	0.24095394736842105	0.9653914961237425	REACT:R-HSA-1430728	Metabolism	21.9	spinal trigeminal nucleus, caudal
HNMT	16	1	457	1774	0.35232235013894403	0.2233583473799023	0.24095394736842105	0.9653914961237425	REACT:R-HSA-1430728	Metabolism	24.7	spinal trigeminal nucleus, interpolar
HNMT	16	1	457	1774	0.35232235013894403	0.2233583473799023	0.24095394736842105	0.9653914961237425	REACT:R-HSA-1430728	Metabolism	25.7	spinal trigeminal nucleus, oral
HNMT	16	1	457	1774	0.35232235013894403	0.2233583473799023	0.24095394736842105	0.9653914961237425	REACT:R-HSA-1430728	Metabolism	21.2	spinal vestibular nucleus
HNMT	16	1	457	1774	0.35232235013894403	0.2233583473799023	0.24095394736842105	0.9653914961237425	REACT:R-HSA-1430728	Metabolism	32.6	stria terminalis, bed nucleus
HNMT	16	1	457	1774	0.35232235013894403	0.2233583473799023	0.24095394736842105	0.9653914961237425	REACT:R-HSA-1430728	Metabolism	21.3	subcentral gyrus, S2
HNMT	16	1	457	1774	0.35232235013894403	0.2233583473799023	0.24095394736842105	0.9653914961237425	REACT:R-HSA-1430728	Metabolism	23.7	subcoeruleus area
HNMT	16	1	457	1774	0.35232235013894403	0.2233583473799023	0.24095394736842105	0.9653914961237425	REACT:R-HSA-1430728	Metabolism	31.2	subiculum
HNMT	16	1	457	1774	0.35232235013894403	0.2233583473799023	0.24095394736842105	0.9653914961237425	REACT:R-HSA-1430728	Metabolism	24.4	substantia nigra
HNMT	16	1	457	1774	0.35232235013894403	0.2233583473799023	0.24095394736842105	0.9653914961237425	REACT:R-HSA-1430728	Metabolism	23.2	subthalamic nucleus
HNMT	16	1	457	1774	0.35232235013894403	0.2233583473799023	0.24095394736842105	0.9653914961237425	REACT:R-HSA-1430728	Metabolism	25.9	superior colliculus
HNMT	16	1	457	1774	0.35232235013894403	0.2233583473799023	0.24095394736842105	0.9653914961237425	REACT:R-HSA-1430728	Metabolism	24.9	superior olive
HNMT	16	1	457	1774	0.35232235013894403	0.2233583473799023	0.24095394736842105	0.9653914961237425	REACT:R-HSA-1430728	Metabolism	22.3	superior parietal lobule
HNMT	16	1	457	1774	0.35232235013894403	0.2233583473799023	0.24095394736842105	0.9653914961237425	REACT:R-HSA-1430728	Metabolism	27.2	superior temporal gyrus
HNMT	16	1	457	1774	0.35232235013894403	0.2233583473799023	0.24095394736842105	0.9653914961237425	REACT:R-HSA-1430728	Metabolism	34.4	superior vestibular nucleus
HNMT	16	1	457	1774	0.35232235013894403	0.2233583473799023	0.24095394736842105	0.9653914961237425	REACT:R-HSA-1430728	Metabolism	15.1	supplementary motor cortex
HNMT	16	1	457	1774	0.35232235013894403	0.2233583473799023	0.24095394736842105	0.9653914961237425	REACT:R-HSA-1430728	Metabolism	23.6	supramarginal gyrus
HNMT	16	1	457	1774	0.35232235013894403	0.2233583473799023	0.24095394736842105	0.9653914961237425	REACT:R-HSA-1430728	Metabolism	54.0	supraoptic nucleus
HNMT	16	1	457	1774	0.35232235013894403	0.2233583473799023	0.24095394736842105	0.9653914961237425	REACT:R-HSA-1430728	Metabolism	25.3	temporal pole
HNMT	16	1	457	1774	0.35232235013894403	0.2233583473799023	0.24095394736842105	0.9653914961237425	REACT:R-HSA-1430728	Metabolism	38.5	temporal white matter
HNMT	16	1	457	1774	0.35232235013894403	0.2233583473799023	0.24095394736842105	0.9653914961237425	REACT:R-HSA-1430728	Metabolism	25.9	temporo-insular cortex, parainsular gyrus
HNMT	16	1	457	1774	0.35232235013894403	0.2233583473799023	0.24095394736842105	0.9653914961237425	REACT:R-HSA-1430728	Metabolism	26.7	temporo-occipital transitional zone
HNMT	16	1	457	1774	0.35232235013894403	0.2233583473799023	0.24095394736842105	0.9653914961237425	REACT:R-HSA-1430728	Metabolism	26.8	transversal temporal gyrus, anterior
HNMT	16	1	457	1774	0.35232235013894403	0.2233583473799023	0.24095394736842105	0.9653914961237425	REACT:R-HSA-1430728	Metabolism	27.3	transversal temporal gyrus, posterior
HNMT	16	1	457	1774	0.35232235013894403	0.2233583473799023	0.24095394736842105	0.9653914961237425	REACT:R-HSA-1430728	Metabolism	29.0	ventral medullary reticular nucleus
HNMT	16	1	457	1774	0.35232235013894403	0.2233583473799023	0.24095394736842105	0.9653914961237425	REACT:R-HSA-1430728	Metabolism	27.5	ventral periolivary nuclei
HNMT	16	1	457	1774	0.35232235013894403	0.2233583473799023	0.24095394736842105	0.9653914961237425	REACT:R-HSA-1430728	Metabolism	16.3	ventral posterolateral thalamic nucleus
HNMT	16	1	457	1774	0.35232235013894403	0.2233583473799023	0.24095394736842105	0.9653914961237425	REACT:R-HSA-1430728	Metabolism	22.7	ventral posteromedial thalamic nucleus
HNMT	16	1	457	1774	0.35232235013894403	0.2233583473799023	0.24095394736842105	0.9653914961237425	REACT:R-HSA-1430728	Metabolism	32.7	ventral tegmental area
HNMT	16	1	457	1774	0.35232235013894403	0.2233583473799023	0.24095394736842105	0.9653914961237425	REACT:R-HSA-1430728	Metabolism	20.9	ventral thalamic nuclei
HNMT	16	1	457	1774	0.35232235013894403	0.2233583473799023	0.24095394736842105	0.9653914961237425	REACT:R-HSA-1430728	Metabolism	30.5	ventrolateral medulla, A1-C1 cell groups
HNMT	16	1	457	1774	0.35232235013894403	0.2233583473799023	0.24095394736842105	0.9653914961237425	REACT:R-HSA-1430728	Metabolism	23.8	ventrolateral tegmental area, A5 NE cell group
HNMT	16	1	457	1774	0.35232235013894403	0.2233583473799023	0.24095394736842105	0.9653914961237425	REACT:R-HSA-1430728	Metabolism	34.7	ventromedial nucleus
HNMT	16	1	457	1774	0.35232235013894403	0.2233583473799023	0.24095394736842105	0.9653914961237425	REACT:R-HSA-1430728	Metabolism	31.2	vermis
HNMT	16	1	457	1774	0.35232235013894403	0.2233583473799023	0.24095394736842105	0.9653914961237425	REACT:R-HSA-1430728	Metabolism	19.2	zona incerta
HNMT	16	1	457	1774	0.35232235013894403	0.2233583473799023	0.24095394736842105	0.9653914961237425	REACT:R-HSA-71291	Metabolism of amino acids and derivatives	22.9	amygdala
HNMT	16	1	457	1774	0.35232235013894403	0.2233583473799023	0.24095394736842105	0.9653914961237425	REACT:R-HSA-71291	Metabolism of amino acids and derivatives	24.1	angular gyrus
HNMT	16	1	457	1774	0.35232235013894403	0.2233583473799023	0.24095394736842105	0.9653914961237425	REACT:R-HSA-71291	Metabolism of amino acids and derivatives	39.3	angular gyrus (white matter)
HNMT	16	1	457	1774	0.35232235013894403	0.2233583473799023	0.24095394736842105	0.9653914961237425	REACT:R-HSA-71291	Metabolism of amino acids and derivatives	16.4	anterior cingulate cortex, supragenual-dorsal
HNMT	16	1	457	1774	0.35232235013894403	0.2233583473799023	0.24095394736842105	0.9653914961237425	REACT:R-HSA-71291	Metabolism of amino acids and derivatives	16.9	anterior cingulate cortex, supragenual-ventral
HNMT	16	1	457	1774	0.35232235013894403	0.2233583473799023	0.24095394736842105	0.9653914961237425	REACT:R-HSA-71291	Metabolism of amino acids and derivatives	30.0	anterior cochlear nucleus, ventral
HNMT	16	1	457	1774	0.35232235013894403	0.2233583473799023	0.24095394736842105	0.9653914961237425	REACT:R-HSA-71291	Metabolism of amino acids and derivatives	48.3	anterior funiculus (white matter)
HNMT	16	1	457	1774	0.35232235013894403	0.2233583473799023	0.24095394736842105	0.9653914961237425	REACT:R-HSA-71291	Metabolism of amino acids and derivatives	29.0	anterior insular cortex, dorsal
HNMT	16	1	457	1774	0.35232235013894403	0.2233583473799023	0.24095394736842105	0.9653914961237425	REACT:R-HSA-71291	Metabolism of amino acids and derivatives	28.0	anterior insular cortex, ventral
HNMT	16	1	457	1774	0.35232235013894403	0.2233583473799023	0.24095394736842105	0.9653914961237425	REACT:R-HSA-71291	Metabolism of amino acids and derivatives	24.4	anterior thalamic nucleus, ventral
HNMT	16	1	457	1774	0.35232235013894403	0.2233583473799023	0.24095394736842105	0.9653914961237425	REACT:R-HSA-71291	Metabolism of amino acids and derivatives	29.3	arcuate nucleus
HNMT	16	1	457	1774	0.35232235013894403	0.2233583473799023	0.24095394736842105	0.9653914961237425	REACT:R-HSA-71291	Metabolism of amino acids and derivatives	21.8	area parastriata, inferior
HNMT	16	1	457	1774	0.35232235013894403	0.2233583473799023	0.24095394736842105	0.9653914961237425	REACT:R-HSA-71291	Metabolism of amino acids and derivatives	25.6	area parastriata, parietal
HNMT	16	1	457	1774	0.35232235013894403	0.2233583473799023	0.24095394736842105	0.9653914961237425	REACT:R-HSA-71291	Metabolism of amino acids and derivatives	17.8	area parastriata, superior
HNMT	16	1	457	1774	0.35232235013894403	0.2233583473799023	0.24095394736842105	0.9653914961237425	REACT:R-HSA-71291	Metabolism of amino acids and derivatives	21.8	area parastriata, temporal
HNMT	16	1	457	1774	0.35232235013894403	0.2233583473799023	0.24095394736842105	0.9653914961237425	REACT:R-HSA-71291	Metabolism of amino acids and derivatives	28.2	area postrema
HNMT	16	1	457	1774	0.35232235013894403	0.2233583473799023	0.24095394736842105	0.9653914961237425	REACT:R-HSA-71291	Metabolism of amino acids and derivatives	29.3	area striata
HNMT	16	1	457	1774	0.35232235013894403	0.2233583473799023	0.24095394736842105	0.9653914961237425	REACT:R-HSA-71291	Metabolism of amino acids and derivatives	32.4	area striata (white matter)
HNMT	16	1	457	1774	0.35232235013894403	0.2233583473799023	0.24095394736842105	0.9653914961237425	REACT:R-HSA-71291	Metabolism of amino acids and derivatives	20.0	basal amygdala
HNMT	16	1	457	1774	0.35232235013894403	0.2233583473799023	0.24095394736842105	0.9653914961237425	REACT:R-HSA-71291	Metabolism of amino acids and derivatives	23.1	caudate nucleus
HNMT	16	1	457	1774	0.35232235013894403	0.2233583473799023	0.24095394736842105	0.9653914961237425	REACT:R-HSA-71291	Metabolism of amino acids and derivatives	20.2	central amygdala
HNMT	16	1	457	1774	0.35232235013894403	0.2233583473799023	0.24095394736842105	0.9653914961237425	REACT:R-HSA-71291	Metabolism of amino acids and derivatives	34.8	centromedial thalamic nucleus
HNMT	16	1	457	1774	0.35232235013894403	0.2233583473799023	0.24095394736842105	0.9653914961237425	REACT:R-HSA-71291	Metabolism of amino acids and derivatives	34.6	cerebellar cortex
HNMT	16	1	457	1774	0.35232235013894403	0.2233583473799023	0.24095394736842105	0.9653914961237425	REACT:R-HSA-71291	Metabolism of amino acids and derivatives	32.0	cerebellar nuclei
HNMT	16	1	457	1774	0.35232235013894403	0.2233583473799023	0.24095394736842105	0.9653914961237425	REACT:R-HSA-71291	Metabolism of amino acids and derivatives	42.3	cerebellar white matter
HNMT	16	1	457	1774	0.35232235013894403	0.2233583473799023	0.24095394736842105	0.9653914961237425	REACT:R-HSA-71291	Metabolism of amino acids and derivatives	36.7	cervical spinal cord, central gray
HNMT	16	1	457	1774	0.35232235013894403	0.2233583473799023	0.24095394736842105	0.9653914961237425	REACT:R-HSA-71291	Metabolism of amino acids and derivatives	32.4	cervical spinal cord, dorsal horn
HNMT	16	1	457	1774	0.35232235013894403	0.2233583473799023	0.24095394736842105	0.9653914961237425	REACT:R-HSA-71291	Metabolism of amino acids and derivatives	23.3	cervical spinal cord, ventral horn
HNMT	16	1	457	1774	0.35232235013894403	0.2233583473799023	0.24095394736842105	0.9653914961237425	REACT:R-HSA-71291	Metabolism of amino acids and derivatives	27.6	choroid plexus
HNMT	16	1	457	1774	0.35232235013894403	0.2233583473799023	0.24095394736842105	0.9653914961237425	REACT:R-HSA-71291	Metabolism of amino acids and derivatives	22.4	claustrum
HNMT	16	1	457	1774	0.35232235013894403	0.2233583473799023	0.24095394736842105	0.9653914961237425	REACT:R-HSA-71291	Metabolism of amino acids and derivatives	63.3	corpus callosum, genu (white matter)
HNMT	16	1	457	1774	0.35232235013894403	0.2233583473799023	0.24095394736842105	0.9653914961237425	REACT:R-HSA-71291	Metabolism of amino acids and derivatives	55.6	corpus callosum, splenium (white matter)
HNMT	16	1	457	1774	0.35232235013894403	0.2233583473799023	0.24095394736842105	0.9653914961237425	REACT:R-HSA-71291	Metabolism of amino acids and derivatives	23.5	corticomedial amygdala
HNMT	16	1	457	1774	0.35232235013894403	0.2233583473799023	0.24095394736842105	0.9653914961237425	REACT:R-HSA-71291	Metabolism of amino acids and derivatives	22.6	cuneiform nucleus
HNMT	16	1	457	1774	0.35232235013894403	0.2233583473799023	0.24095394736842105	0.9653914961237425	REACT:R-HSA-71291	Metabolism of amino acids and derivatives	27.2	dentate gyrus
HNMT	16	1	457	1774	0.35232235013894403	0.2233583473799023	0.24095394736842105	0.9653914961237425	REACT:R-HSA-71291	Metabolism of amino acids and derivatives	20.5	dorsal cochlear nucleus
HNMT	16	1	457	1774	0.35232235013894403	0.2233583473799023	0.24095394736842105	0.9653914961237425	REACT:R-HSA-71291	Metabolism of amino acids and derivatives	42.1	dorsal funiculus (white matter)
HNMT	16	1	457	1774	0.35232235013894403	0.2233583473799023	0.24095394736842105	0.9653914961237425	REACT:R-HSA-71291	Metabolism of amino acids and derivatives	26.7	dorsal medullary reticular nucleus
HNMT	16	1	457	1774	0.35232235013894403	0.2233583473799023	0.24095394736842105	0.9653914961237425	REACT:R-HSA-71291	Metabolism of amino acids and derivatives	21.2	dorsal motor vagal complex
HNMT	16	1	457	1774	0.35232235013894403	0.2233583473799023	0.24095394736842105	0.9653914961237425	REACT:R-HSA-71291	Metabolism of amino acids and derivatives	36.6	dorsal raphe nucleus
