## Supplementary material for "Understanding Substance Dependence: What Differentiates Addictive from Non-Addictive Drugs?": Folder for supplementary files: S4.csv (part 294 of 402)

target_symbol	n_non	n_add	N_add	N_non	EF	p_value	odds_ratio	FDR	pathway_id	pathway_name	pTPM	region_name
HNMT	16	1	457	1774	0.35232235013894403	0.2233583473799023	0.24095394736842105	0.9653914961237425	REACT:R-HSA-71291	Metabolism of amino acids and derivatives	24.4	dorsal tegmental nucleus
HNMT	16	1	457	1774	0.35232235013894403	0.2233583473799023	0.24095394736842105	0.9653914961237425	REACT:R-HSA-71291	Metabolism of amino acids and derivatives	31.6	dorsolateral tegmental area
HNMT	16	1	457	1774	0.35232235013894403	0.2233583473799023	0.24095394736842105	0.9653914961237425	REACT:R-HSA-71291	Metabolism of amino acids and derivatives	32.7	dorsomedial nucleus
HNMT	16	1	457	1774	0.35232235013894403	0.2233583473799023	0.24095394736842105	0.9653914961237425	REACT:R-HSA-71291	Metabolism of amino acids and derivatives	25.2	entorhinal gyrus
HNMT	16	1	457	1774	0.35232235013894403	0.2233583473799023	0.24095394736842105	0.9653914961237425	REACT:R-HSA-71291	Metabolism of amino acids and derivatives	35.1	flocculonodular lobe
HNMT	16	1	457	1774	0.35232235013894403	0.2233583473799023	0.24095394736842105	0.9653914961237425	REACT:R-HSA-71291	Metabolism of amino acids and derivatives	16.8	frontal eye field
HNMT	16	1	457	1774	0.35232235013894403	0.2233583473799023	0.24095394736842105	0.9653914961237425	REACT:R-HSA-71291	Metabolism of amino acids and derivatives	34.7	frontal operculum
HNMT	16	1	457	1774	0.35232235013894403	0.2233583473799023	0.24095394736842105	0.9653914961237425	REACT:R-HSA-71291	Metabolism of amino acids and derivatives	23.9	fusiform gyrus
HNMT	16	1	457	1774	0.35232235013894403	0.2233583473799023	0.24095394736842105	0.9653914961237425	REACT:R-HSA-71291	Metabolism of amino acids and derivatives	22.7	gigantocellular reticular nuclei, medullary
HNMT	16	1	457	1774	0.35232235013894403	0.2233583473799023	0.24095394736842105	0.9653914961237425	REACT:R-HSA-71291	Metabolism of amino acids and derivatives	20.8	gigantocellular reticular nuclei, pars
HNMT	16	1	457	1774	0.35232235013894403	0.2233583473799023	0.24095394736842105	0.9653914961237425	REACT:R-HSA-71291	Metabolism of amino acids and derivatives	24.5	globus pallidus, externus
HNMT	16	1	457	1774	0.35232235013894403	0.2233583473799023	0.24095394736842105	0.9653914961237425	REACT:R-HSA-71291	Metabolism of amino acids and derivatives	29.4	globus pallidus, internus
HNMT	16	1	457	1774	0.35232235013894403	0.2233583473799023	0.24095394736842105	0.9653914961237425	REACT:R-HSA-71291	Metabolism of amino acids and derivatives	24.8	habenula
HNMT	16	1	457	1774	0.35232235013894403	0.2233583473799023	0.24095394736842105	0.9653914961237425	REACT:R-HSA-71291	Metabolism of amino acids and derivatives	31.0	hippocampus
HNMT	16	1	457	1774	0.35232235013894403	0.2233583473799023	0.24095394736842105	0.9653914961237425	REACT:R-HSA-71291	Metabolism of amino acids and derivatives	39.4	hippocampus, CA1
HNMT	16	1	457	1774	0.35232235013894403	0.2233583473799023	0.24095394736842105	0.9653914961237425	REACT:R-HSA-71291	Metabolism of amino acids and derivatives	32.5	hippocampus, CA2
HNMT	16	1	457	1774	0.35232235013894403	0.2233583473799023	0.24095394736842105	0.9653914961237425	REACT:R-HSA-71291	Metabolism of amino acids and derivatives	27.1	hippocampus, CA3
HNMT	16	1	457	1774	0.35232235013894403	0.2233583473799023	0.24095394736842105	0.9653914961237425	REACT:R-HSA-71291	Metabolism of amino acids and derivatives	27.6	inferior colliculus
HNMT	16	1	457	1774	0.35232235013894403	0.2233583473799023	0.24095394736842105	0.9653914961237425	REACT:R-HSA-71291	Metabolism of amino acids and derivatives	21.2	inferior frontal gyrus, opercular
HNMT	16	1	457	1774	0.35232235013894403	0.2233583473799023	0.24095394736842105	0.9653914961237425	REACT:R-HSA-71291	Metabolism of amino acids and derivatives	23.8	inferior olive
HNMT	16	1	457	1774	0.35232235013894403	0.2233583473799023	0.24095394736842105	0.9653914961237425	REACT:R-HSA-71291	Metabolism of amino acids and derivatives	21.2	inferior parietal lobule
HNMT	16	1	457	1774	0.35232235013894403	0.2233583473799023	0.24095394736842105	0.9653914961237425	REACT:R-HSA-71291	Metabolism of amino acids and derivatives	26.9	inferior temporal gyrus
HNMT	16	1	457	1774	0.35232235013894403	0.2233583473799023	0.24095394736842105	0.9653914961237425	REACT:R-HSA-71291	Metabolism of amino acids and derivatives	20.7	intraparietal deep sulcus
HNMT	16	1	457	1774	0.35232235013894403	0.2233583473799023	0.24095394736842105	0.9653914961237425	REACT:R-HSA-71291	Metabolism of amino acids and derivatives	30.4	Kolliker-Fuse nucleus
HNMT	16	1	457	1774	0.35232235013894403	0.2233583473799023	0.24095394736842105	0.9653914961237425	REACT:R-HSA-71291	Metabolism of amino acids and derivatives	17.6	lateral amygdala
HNMT	16	1	457	1774	0.35232235013894403	0.2233583473799023	0.24095394736842105	0.9653914961237425	REACT:R-HSA-71291	Metabolism of amino acids and derivatives	41.0	lateral funiculus (white matter)
HNMT	16	1	457	1774	0.35232235013894403	0.2233583473799023	0.24095394736842105	0.9653914961237425	REACT:R-HSA-71291	Metabolism of amino acids and derivatives	16.7	lateral geniculate body
HNMT	16	1	457	1774	0.35232235013894403	0.2233583473799023	0.24095394736842105	0.9653914961237425	REACT:R-HSA-71291	Metabolism of amino acids and derivatives	28.3	lateral hypothalamic area
HNMT	16	1	457	1774	0.35232235013894403	0.2233583473799023	0.24095394736842105	0.9653914961237425	REACT:R-HSA-71291	Metabolism of amino acids and derivatives	20.1	lateral lemniscal nuclei
HNMT	16	1	457	1774	0.35232235013894403	0.2233583473799023	0.24095394736842105	0.9653914961237425	REACT:R-HSA-71291	Metabolism of amino acids and derivatives	31.8	lateral medullary reticular nucleus
HNMT	16	1	457	1774	0.35232235013894403	0.2233583473799023	0.24095394736842105	0.9653914961237425	REACT:R-HSA-71291	Metabolism of amino acids and derivatives	37.4	lateral parabrachial nucleus
HNMT	16	1	457	1774	0.35232235013894403	0.2233583473799023	0.24095394736842105	0.9653914961237425	REACT:R-HSA-71291	Metabolism of amino acids and derivatives	19.4	lateral thalamic nuclei
HNMT	16	1	457	1774	0.35232235013894403	0.2233583473799023	0.24095394736842105	0.9653914961237425	REACT:R-HSA-71291	Metabolism of amino acids and derivatives	28.4	lateral vestibular nucleus
HNMT	16	1	457	1774	0.35232235013894403	0.2233583473799023	0.24095394736842105	0.9653914961237425	REACT:R-HSA-71291	Metabolism of amino acids and derivatives	24.4	lingual gyrus
HNMT	16	1	457	1774	0.35232235013894403	0.2233583473799023	0.24095394736842105	0.9653914961237425	REACT:R-HSA-71291	Metabolism of amino acids and derivatives	23.5	locus coeruleus
HNMT	16	1	457	1774	0.35232235013894403	0.2233583473799023	0.24095394736842105	0.9653914961237425	REACT:R-HSA-71291	Metabolism of amino acids and derivatives	26.8	mammillary body
HNMT	16	1	457	1774	0.35232235013894403	0.2233583473799023	0.24095394736842105	0.9653914961237425	REACT:R-HSA-71291	Metabolism of amino acids and derivatives	19.5	medial dorsal thalamic nucleus
HNMT	16	1	457	1774	0.35232235013894403	0.2233583473799023	0.24095394736842105	0.9653914961237425	REACT:R-HSA-71291	Metabolism of amino acids and derivatives	19.4	medial geniculate body
HNMT	16	1	457	1774	0.35232235013894403	0.2233583473799023	0.24095394736842105	0.9653914961237425	REACT:R-HSA-71291	Metabolism of amino acids and derivatives	45.8	medial olivary nucleus
HNMT	16	1	457	1774	0.35232235013894403	0.2233583473799023	0.24095394736842105	0.9653914961237425	REACT:R-HSA-71291	Metabolism of amino acids and derivatives	26.2	medial parabrachial nucleus
HNMT	16	1	457	1774	0.35232235013894403	0.2233583473799023	0.24095394736842105	0.9653914961237425	REACT:R-HSA-71291	Metabolism of amino acids and derivatives	27.0	medial periolivary nuclei
HNMT	16	1	457	1774	0.35232235013894403	0.2233583473799023	0.24095394736842105	0.9653914961237425	REACT:R-HSA-71291	Metabolism of amino acids and derivatives	22.3	medial vestibular nucleus
HNMT	16	1	457	1774	0.35232235013894403	0.2233583473799023	0.24095394736842105	0.9653914961237425	REACT:R-HSA-71291	Metabolism of amino acids and derivatives	31.6	median raphe nucleus
HNMT	16	1	457	1774	0.35232235013894403	0.2233583473799023	0.24095394736842105	0.9653914961237425	REACT:R-HSA-71291	Metabolism of amino acids and derivatives	15.6	middle cingulate cortex
HNMT	16	1	457	1774	0.35232235013894403	0.2233583473799023	0.24095394736842105	0.9653914961237425	REACT:R-HSA-71291	Metabolism of amino acids and derivatives	28.2	middle temporal gyrus
HNMT	16	1	457	1774	0.35232235013894403	0.2233583473799023	0.24095394736842105	0.9653914961237425	REACT:R-HSA-71291	Metabolism of amino acids and derivatives	19.6	motor facial nucleus
HNMT	16	1	457	1774	0.35232235013894403	0.2233583473799023	0.24095394736842105	0.9653914961237425	REACT:R-HSA-71291	Metabolism of amino acids and derivatives	24.1	motor hypoglossal nucleus
HNMT	16	1	457	1774	0.35232235013894403	0.2233583473799023	0.24095394736842105	0.9653914961237425	REACT:R-HSA-71291	Metabolism of amino acids and derivatives	23.7	motor trigeminal nucleus
HNMT	16	1	457	1774	0.35232235013894403	0.2233583473799023	0.24095394736842105	0.9653914961237425	REACT:R-HSA-71291	Metabolism of amino acids and derivatives	22.0	nuclei of the trapezoid body
HNMT	16	1	457	1774	0.35232235013894403	0.2233583473799023	0.24095394736842105	0.9653914961237425	REACT:R-HSA-71291	Metabolism of amino acids and derivatives	28.7	nucleus accumbens
HNMT	16	1	457	1774	0.35232235013894403	0.2233583473799023	0.24095394736842105	0.9653914961237425	REACT:R-HSA-71291	Metabolism of amino acids and derivatives	38.9	nucleus ambiguus
HNMT	16	1	457	1774	0.35232235013894403	0.2233583473799023	0.24095394736842105	0.9653914961237425	REACT:R-HSA-71291	Metabolism of amino acids and derivatives	21.1	nucleus basalis of Meynert
HNMT	16	1	457	1774	0.35232235013894403	0.2233583473799023	0.24095394736842105	0.9653914961237425	REACT:R-HSA-71291	Metabolism of amino acids and derivatives	22.1	nucleus cuneatus
HNMT	16	1	457	1774	0.35232235013894403	0.2233583473799023	0.24095394736842105	0.9653914961237425	REACT:R-HSA-71291	Metabolism of amino acids and derivatives	23.4	nucleus gracilis
HNMT	16	1	457	1774	0.35232235013894403	0.2233583473799023	0.24095394736842105	0.9653914961237425	REACT:R-HSA-71291	Metabolism of amino acids and derivatives	34.0	nucleus of the diagonal band
HNMT	16	1	457	1774	0.35232235013894403	0.2233583473799023	0.24095394736842105	0.9653914961237425	REACT:R-HSA-71291	Metabolism of amino acids and derivatives	19.6	nucleus raphe magnus
HNMT	16	1	457	1774	0.35232235013894403	0.2233583473799023	0.24095394736842105	0.9653914961237425	REACT:R-HSA-71291	Metabolism of amino acids and derivatives	37.5	nucleus raphe obscurus
HNMT	16	1	457	1774	0.35232235013894403	0.2233583473799023	0.24095394736842105	0.9653914961237425	REACT:R-HSA-71291	Metabolism of amino acids and derivatives	41.7	nucleus raphe pallidus
HNMT	16	1	457	1774	0.35232235013894403	0.2233583473799023	0.24095394736842105	0.9653914961237425	REACT:R-HSA-71291	Metabolism of amino acids and derivatives	28.6	nucleus reuniens
HNMT	16	1	457	1774	0.35232235013894403	0.2233583473799023	0.24095394736842105	0.9653914961237425	REACT:R-HSA-71291	Metabolism of amino acids and derivatives	26.6	nucleus rhomboideus
HNMT	16	1	457	1774	0.35232235013894403	0.2233583473799023	0.24095394736842105	0.9653914961237425	REACT:R-HSA-71291	Metabolism of amino acids and derivatives	33.5	nucleus tractus solitarii
HNMT	16	1	457	1774	0.35232235013894403	0.2233583473799023	0.24095394736842105	0.9653914961237425	REACT:R-HSA-71291	Metabolism of amino acids and derivatives	18.0	occipital cortex
HNMT	16	1	457	1774	0.35232235013894403	0.2233583473799023	0.24095394736842105	0.9653914961237425	REACT:R-HSA-71291	Metabolism of amino acids and derivatives	24.5	occipital cortex (white matter)
HNMT	16	1	457	1774	0.35232235013894403	0.2233583473799023	0.24095394736842105	0.9653914961237425	REACT:R-HSA-71291	Metabolism of amino acids and derivatives	24.8	olfactory area
HNMT	16	1	457	1774	0.35232235013894403	0.2233583473799023	0.24095394736842105	0.9653914961237425	REACT:R-HSA-71291	Metabolism of amino acids and derivatives	27.0	olfactory tubercle
HNMT	16	1	457	1774	0.35232235013894403	0.2233583473799023	0.24095394736842105	0.9653914961237425	REACT:R-HSA-71291	Metabolism of amino acids and derivatives	16.3	orbitofrontal gyrus, anterior
HNMT	16	1	457	1774	0.35232235013894403	0.2233583473799023	0.24095394736842105	0.9653914961237425	REACT:R-HSA-71291	Metabolism of amino acids and derivatives	16.8	paracentral lobule, anterior
HNMT	16	1	457	1774	0.35232235013894403	0.2233583473799023	0.24095394736842105	0.9653914961237425	REACT:R-HSA-71291	Metabolism of amino acids and derivatives	18.2	paracentral lobule, posterior
HNMT	16	1	457	1774	0.35232235013894403	0.2233583473799023	0.24095394736842105	0.9653914961237425	REACT:R-HSA-71291	Metabolism of amino acids and derivatives	23.6	parahippocampal cortex
HNMT	16	1	457	1774	0.35232235013894403	0.2233583473799023	0.24095394736842105	0.9653914961237425	REACT:R-HSA-71291	Metabolism of amino acids and derivatives	34.5	parahippocampal cortex (white matter)
HNMT	16	1	457	1774	0.35232235013894403	0.2233583473799023	0.24095394736842105	0.9653914961237425	REACT:R-HSA-71291	Metabolism of amino acids and derivatives	28.3	paramedian reticular nucleus
HNMT	16	1	457	1774	0.35232235013894403	0.2233583473799023	0.24095394736842105	0.9653914961237425	REACT:R-HSA-71291	Metabolism of amino acids and derivatives	26.7	paraventricular nucleus
HNMT	16	1	457	1774	0.35232235013894403	0.2233583473799023	0.24095394736842105	0.9653914961237425	REACT:R-HSA-71291	Metabolism of amino acids and derivatives	18.2	parietal operculum
HNMT	16	1	457	1774	0.35232235013894403	0.2233583473799023	0.24095394736842105	0.9653914961237425	REACT:R-HSA-71291	Metabolism of amino acids and derivatives	24.4	parieto-insular cortex
HNMT	16	1	457	1774	0.35232235013894403	0.2233583473799023	0.24095394736842105	0.9653914961237425	REACT:R-HSA-71291	Metabolism of amino acids and derivatives	21.5	parieto-occipital transitional area
HNMT	16	1	457	1774	0.35232235013894403	0.2233583473799023	0.24095394736842105	0.9653914961237425	REACT:R-HSA-71291	Metabolism of amino acids and derivatives	43.9	parieto-temporal junction (white matter)
HNMT	16	1	457	1774	0.35232235013894403	0.2233583473799023	0.24095394736842105	0.9653914961237425	REACT:R-HSA-71291	Metabolism of amino acids and derivatives	24.9	parvicellular reticular nuclei
HNMT	16	1	457	1774	0.35232235013894403	0.2233583473799023	0.24095394736842105	0.9653914961237425	REACT:R-HSA-71291	Metabolism of amino acids and derivatives	20.7	parvicellular reticular nuclei, medullary
HNMT	16	1	457	1774	0.35232235013894403	0.2233583473799023	0.24095394736842105	0.9653914961237425	REACT:R-HSA-71291	Metabolism of amino acids and derivatives	30.1	pedunculopontine tegmental nucleus
HNMT	16	1	457	1774	0.35232235013894403	0.2233583473799023	0.24095394736842105	0.9653914961237425	REACT:R-HSA-71291	Metabolism of amino acids and derivatives	21.9	periaquaductal grey, anterior
HNMT	16	1	457	1774	0.35232235013894403	0.2233583473799023	0.24095394736842105	0.9653914961237425	REACT:R-HSA-71291	Metabolism of amino acids and derivatives	36.4	periaquaductal grey, dorsal
HNMT	16	1	457	1774	0.35232235013894403	0.2233583473799023	0.24095394736842105	0.9653914961237425	REACT:R-HSA-71291	Metabolism of amino acids and derivatives	39.6	periaquaductal grey, lateral
HNMT	16	1	457	1774	0.35232235013894403	0.2233583473799023	0.24095394736842105	0.9653914961237425	REACT:R-HSA-71291	Metabolism of amino acids and derivatives	31.6	perirhinal gyrus
HNMT	16	1	457	1774	0.35232235013894403	0.2233583473799023	0.24095394736842105	0.9653914961237425	REACT:R-HSA-71291	Metabolism of amino acids and derivatives	33.8	peritrigeminal nucleus
HNMT	16	1	457	1774	0.35232235013894403	0.2233583473799023	0.24095394736842105	0.9653914961237425	REACT:R-HSA-71291	Metabolism of amino acids and derivatives	30.1	piriform cortex
HNMT	16	1	457	1774	0.35232235013894403	0.2233583473799023	0.24095394736842105	0.9653914961237425	REACT:R-HSA-71291	Metabolism of amino acids and derivatives	21.8	pontine nuclei
HNMT	16	1	457	1774	0.35232235013894403	0.2233583473799023	0.24095394736842105	0.9653914961237425	REACT:R-HSA-71291	Metabolism of amino acids and derivatives	26.1	pontine raphe nucleus
HNMT	16	1	457	1774	0.35232235013894403	0.2233583473799023	0.24095394736842105	0.9653914961237425	REACT:R-HSA-71291	Metabolism of amino acids and derivatives	9.5	postcentral gyrus
HNMT	16	1	457	1774	0.35232235013894403	0.2233583473799023	0.24095394736842105	0.9653914961237425	REACT:R-HSA-71291	Metabolism of amino acids and derivatives	18.9	postcentral gyrus, dorsal
HNMT	16	1	457	1774	0.35232235013894403	0.2233583473799023	0.24095394736842105	0.9653914961237425	REACT:R-HSA-71291	Metabolism of amino acids and derivatives	21.0	postcentral gyrus, middle
HNMT	16	1	457	1774	0.35232235013894403	0.2233583473799023	0.24095394736842105	0.9653914961237425	REACT:R-HSA-71291	Metabolism of amino acids and derivatives	22.8	postcentral gyrus, ventral
HNMT	16	1	457	1774	0.35232235013894403	0.2233583473799023	0.24095394736842105	0.9653914961237425	REACT:R-HSA-71291	Metabolism of amino acids and derivatives	15.6	posterior cingulate cortex
HNMT	16	1	457	1774	0.35232235013894403	0.2233583473799023	0.24095394736842105	0.9653914961237425	REACT:R-HSA-71291	Metabolism of amino acids and derivatives	14.9	posterior cingulate cortex, dorsal
HNMT	16	1	457	1774	0.35232235013894403	0.2233583473799023	0.24095394736842105	0.9653914961237425	REACT:R-HSA-71291	Metabolism of amino acids and derivatives	19.3	posterior cingulate cortex, ventral
HNMT	16	1	457	1774	0.35232235013894403	0.2233583473799023	0.24095394736842105	0.9653914961237425	REACT:R-HSA-71291	Metabolism of amino acids and derivatives	23.9	posterior insular cortex
HNMT	16	1	457	1774	0.35232235013894403	0.2233583473799023	0.24095394736842105	0.9653914961237425	REACT:R-HSA-71291	Metabolism of amino acids and derivatives	13.7	posterior thalamic nucleus
HNMT	16	1	457	1774	0.35232235013894403	0.2233583473799023	0.24095394736842105	0.9653914961237425	REACT:R-HSA-71291	Metabolism of amino acids and derivatives	30.5	posteroventral cochlear nucleus
HNMT	16	1	457	1774	0.35232235013894403	0.2233583473799023	0.24095394736842105	0.9653914961237425	REACT:R-HSA-71291	Metabolism of amino acids and derivatives	11.5	precentral gyrus
HNMT	16	1	457	1774	0.35232235013894403	0.2233583473799023	0.24095394736842105	0.9653914961237425	REACT:R-HSA-71291	Metabolism of amino acids and derivatives	16.4	precentral gyrus, dorsal
HNMT	16	1	457	1774	0.35232235013894403	0.2233583473799023	0.24095394736842105	0.9653914961237425	REACT:R-HSA-71291	Metabolism of amino acids and derivatives	20.2	precentral gyrus, middle
HNMT	16	1	457	1774	0.35232235013894403	0.2233583473799023	0.24095394736842105	0.9653914961237425	REACT:R-HSA-71291	Metabolism of amino acids and derivatives	18.5	precentral gyrus, ventral
HNMT	16	1	457	1774	0.35232235013894403	0.2233583473799023	0.24095394736842105	0.9653914961237425	REACT:R-HSA-71291	Metabolism of amino acids and derivatives	20.6	precuneus
HNMT	16	1	457	1774	0.35232235013894403	0.2233583473799023	0.24095394736842105	0.9653914961237425	REACT:R-HSA-71291	Metabolism of amino acids and derivatives	19.1	premotor cortex, dorsal
HNMT	16	1	457	1774	0.35232235013894403	0.2233583473799023	0.24095394736842105	0.9653914961237425	REACT:R-HSA-71291	Metabolism of amino acids and derivatives	19.0	premotor cortex, ventral
HNMT	16	1	457	1774	0.35232235013894403	0.2233583473799023	0.24095394736842105	0.9653914961237425	REACT:R-HSA-71291	Metabolism of amino acids and derivatives	26.6	preoptic area
HNMT	16	1	457	1774	0.35232235013894403	0.2233583473799023	0.24095394736842105	0.9653914961237425	REACT:R-HSA-71291	Metabolism of amino acids and derivatives	31.7	prepositus hypoglossal nucleus
HNMT	16	1	457	1774	0.35232235013894403	0.2233583473799023	0.24095394736842105	0.9653914961237425	REACT:R-HSA-71291	Metabolism of amino acids and derivatives	24.1	pretectal area
HNMT	16	1	457	1774	0.35232235013894403	0.2233583473799023	0.24095394736842105	0.9653914961237425	REACT:R-HSA-71291	Metabolism of amino acids and derivatives	24.4	principal sensory trigeminal nucleus
HNMT	16	1	457	1774	0.35232235013894403	0.2233583473799023	0.24095394736842105	0.9653914961237425	REACT:R-HSA-71291	Metabolism of amino acids and derivatives	17.7	pulvinar
HNMT	16	1	457	1774	0.35232235013894403	0.2233583473799023	0.24095394736842105	0.9653914961237425	REACT:R-HSA-71291	Metabolism of amino acids and derivatives	22.8	putamen
HNMT	16	1	457	1774	0.35232235013894403	0.2233583473799023	0.24095394736842105	0.9653914961237425	REACT:R-HSA-71291	Metabolism of amino acids and derivatives	23.4	red nucleus
HNMT	16	1	457	1774	0.35232235013894403	0.2233583473799023	0.24095394736842105	0.9653914961237425	REACT:R-HSA-71291	Metabolism of amino acids and derivatives	18.9	reticular pontine nucleus, caudal
HNMT	16	1	457	1774	0.35232235013894403	0.2233583473799023	0.24095394736842105	0.9653914961237425	REACT:R-HSA-71291	Metabolism of amino acids and derivatives	24.2	reticular pontine nucleus, oral
HNMT	16	1	457	1774	0.35232235013894403	0.2233583473799023	0.24095394736842105	0.9653914961237425	REACT:R-HSA-71291	Metabolism of amino acids and derivatives	17.2	reticulotegmental nucleus
HNMT	16	1	457	1774	0.35232235013894403	0.2233583473799023	0.24095394736842105	0.9653914961237425	REACT:R-HSA-71291	Metabolism of amino acids and derivatives	28.0	retrosplenial cortex
HNMT	16	1	457	1774	0.35232235013894403	0.2233583473799023	0.24095394736842105	0.9653914961237425	REACT:R-HSA-71291	Metabolism of amino acids and derivatives	32.3	septal nuclei
HNMT	16	1	457	1774	0.35232235013894403	0.2233583473799023	0.24095394736842105	0.9653914961237425	REACT:R-HSA-71291	Metabolism of amino acids and derivatives	13.5	somatomor cortex, precentral gyrus (white matter)
HNMT	16	1	457	1774	0.35232235013894403	0.2233583473799023	0.24095394736842105	0.9653914961237425	REACT:R-HSA-71291	Metabolism of amino acids and derivatives	16.0	somatosensory cortex, postcentral gyrus, ventral (white matter)
HNMT	16	1	457	1774	0.35232235013894403	0.2233583473799023	0.24095394736842105	0.9653914961237425	REACT:R-HSA-71291	Metabolism of amino acids and derivatives	21.9	spinal trigeminal nucleus, caudal
HNMT	16	1	457	1774	0.35232235013894403	0.2233583473799023	0.24095394736842105	0.9653914961237425	REACT:R-HSA-71291	Metabolism of amino acids and derivatives	24.7	spinal trigeminal nucleus, interpolar
HNMT	16	1	457	1774	0.35232235013894403	0.2233583473799023	0.24095394736842105	0.9653914961237425	REACT:R-HSA-71291	Metabolism of amino acids and derivatives	25.7	spinal trigeminal nucleus, oral
HNMT	16	1	457	1774	0.35232235013894403	0.2233583473799023	0.24095394736842105	0.9653914961237425	REACT:R-HSA-71291	Metabolism of amino acids and derivatives	21.2	spinal vestibular nucleus
HNMT	16	1	457	1774	0.35232235013894403	0.2233583473799023	0.24095394736842105	0.9653914961237425	REACT:R-HSA-71291	Metabolism of amino acids and derivatives	32.6	stria terminalis, bed nucleus
HNMT	16	1	457	1774	0.35232235013894403	0.2233583473799023	0.24095394736842105	0.9653914961237425	REACT:R-HSA-71291	Metabolism of amino acids and derivatives	21.3	subcentral gyrus, S2
HNMT	16	1	457	1774	0.35232235013894403	0.2233583473799023	0.24095394736842105	0.9653914961237425	REACT:R-HSA-71291	Metabolism of amino acids and derivatives	23.7	subcoeruleus area
HNMT	16	1	457	1774	0.35232235013894403	0.2233583473799023	0.24095394736842105	0.9653914961237425	REACT:R-HSA-71291	Metabolism of amino acids and derivatives	31.2	subiculum
HNMT	16	1	457	1774	0.35232235013894403	0.2233583473799023	0.24095394736842105	0.9653914961237425	REACT:R-HSA-71291	Metabolism of amino acids and derivatives	24.4	substantia nigra
HNMT	16	1	457	1774	0.35232235013894403	0.2233583473799023	0.24095394736842105	0.9653914961237425	REACT:R-HSA-71291	Metabolism of amino acids and derivatives	23.2	subthalamic nucleus
HNMT	16	1	457	1774	0.35232235013894403	0.2233583473799023	0.24095394736842105	0.9653914961237425	REACT:R-HSA-71291	Metabolism of amino acids and derivatives	25.9	superior colliculus
HNMT	16	1	457	1774	0.35232235013894403	0.2233583473799023	0.24095394736842105	0.9653914961237425	REACT:R-HSA-71291	Metabolism of amino acids and derivatives	24.9	superior olive
HNMT	16	1	457	1774	0.35232235013894403	0.2233583473799023	0.24095394736842105	0.9653914961237425	REACT:R-HSA-71291	Metabolism of amino acids and derivatives	22.3	superior parietal lobule
HNMT	16	1	457	1774	0.35232235013894403	0.2233583473799023	0.24095394736842105	0.9653914961237425	REACT:R-HSA-71291	Metabolism of amino acids and derivatives	27.2	superior temporal gyrus
HNMT	16	1	457	1774	0.35232235013894403	0.2233583473799023	0.24095394736842105	0.9653914961237425	REACT:R-HSA-71291	Metabolism of amino acids and derivatives	34.4	superior vestibular nucleus
HNMT	16	1	457	1774	0.35232235013894403	0.2233583473799023	0.24095394736842105	0.9653914961237425	REACT:R-HSA-71291	Metabolism of amino acids and derivatives	15.1	supplementary motor cortex
HNMT	16	1	457	1774	0.35232235013894403	0.2233583473799023	0.24095394736842105	0.9653914961237425	REACT:R-HSA-71291	Metabolism of amino acids and derivatives	23.6	supramarginal gyrus
HNMT	16	1	457	1774	0.35232235013894403	0.2233583473799023	0.24095394736842105	0.9653914961237425	REACT:R-HSA-71291	Metabolism of amino acids and derivatives	54.0	supraoptic nucleus
HNMT	16	1	457	1774	0.35232235013894403	0.2233583473799023	0.24095394736842105	0.9653914961237425	REACT:R-HSA-71291	Metabolism of amino acids and derivatives	25.3	temporal pole
HNMT	16	1	457	1774	0.35232235013894403	0.2233583473799023	0.24095394736842105	0.9653914961237425	REACT:R-HSA-71291	Metabolism of amino acids and derivatives	38.5	temporal white matter
HNMT	16	1	457	1774	0.35232235013894403	0.2233583473799023	0.24095394736842105	0.9653914961237425	REACT:R-HSA-71291	Metabolism of amino acids and derivatives	25.9	temporo-insular cortex, parainsular gyrus
HNMT	16	1	457	1774	0.35232235013894403	0.2233583473799023	0.24095394736842105	0.9653914961237425	REACT:R-HSA-71291	Metabolism of amino acids and derivatives	26.7	temporo-occipital transitional zone
HNMT	16	1	457	1774	0.35232235013894403	0.2233583473799023	0.24095394736842105	0.9653914961237425	REACT:R-HSA-71291	Metabolism of amino acids and derivatives	26.8	transversal temporal gyrus, anterior
HNMT	16	1	457	1774	0.35232235013894403	0.2233583473799023	0.24095394736842105	0.9653914961237425	REACT:R-HSA-71291	Metabolism of amino acids and derivatives	27.3	transversal temporal gyrus, posterior
HNMT	16	1	457	1774	0.35232235013894403	0.2233583473799023	0.24095394736842105	0.9653914961237425	REACT:R-HSA-71291	Metabolism of amino acids and derivatives	29.0	ventral medullary reticular nucleus
HNMT	16	1	457	1774	0.35232235013894403	0.2233583473799023	0.24095394736842105	0.9653914961237425	REACT:R-HSA-71291	Metabolism of amino acids and derivatives	27.5	ventral periolivary nuclei
HNMT	16	1	457	1774	0.35232235013894403	0.2233583473799023	0.24095394736842105	0.9653914961237425	REACT:R-HSA-71291	Metabolism of amino acids and derivatives	16.3	ventral posterolateral thalamic nucleus
HNMT	16	1	457	1774	0.35232235013894403	0.2233583473799023	0.24095394736842105	0.9653914961237425	REACT:R-HSA-71291	Metabolism of amino acids and derivatives	22.7	ventral posteromedial thalamic nucleus
HNMT	16	1	457	1774	0.35232235013894403	0.2233583473799023	0.24095394736842105	0.9653914961237425	REACT:R-HSA-71291	Metabolism of amino acids and derivatives	32.7	ventral tegmental area
HNMT	16	1	457	1774	0.35232235013894403	0.2233583473799023	0.24095394736842105	0.9653914961237425	REACT:R-HSA-71291	Metabolism of amino acids and derivatives	20.9	ventral thalamic nuclei
HNMT	16	1	457	1774	0.35232235013894403	0.2233583473799023	0.24095394736842105	0.9653914961237425	REACT:R-HSA-71291	Metabolism of amino acids and derivatives	30.5	ventrolateral medulla, A1-C1 cell groups
HNMT	16	1	457	1774	0.35232235013894403	0.2233583473799023	0.24095394736842105	0.9653914961237425	REACT:R-HSA-71291	Metabolism of amino acids and derivatives	23.8	ventrolateral tegmental area, A5 NE cell group
HNMT	16	1	457	1774	0.35232235013894403	0.2233583473799023	0.24095394736842105	0.9653914961237425	REACT:R-HSA-71291	Metabolism of amino acids and derivatives	34.7	ventromedial nucleus
HNMT	16	1	457	1774	0.35232235013894403	0.2233583473799023	0.24095394736842105	0.9653914961237425	REACT:R-HSA-71291	Metabolism of amino acids and derivatives	31.2	vermis
HNMT	16	1	457	1774	0.35232235013894403	0.2233583473799023	0.24095394736842105	0.9653914961237425	REACT:R-HSA-71291	Metabolism of amino acids and derivatives	19.2	zona incerta
HNMT	16	1	457	1774	0.35232235013894403	0.2233583473799023	0.24095394736842105	0.9653914961237425	REACT:R-HSA-2408508	"Metabolism of ingested SeMet Sec MeSec into H2Se"	22.9	amygdala
HNMT	16	1	457	1774	0.35232235013894403	0.2233583473799023	0.24095394736842105	0.9653914961237425	REACT:R-HSA-2408508	"Metabolism of ingested SeMet Sec MeSec into H2Se"	24.1	angular gyrus
HNMT	16	1	457	1774	0.35232235013894403	0.2233583473799023	0.24095394736842105	0.9653914961237425	REACT:R-HSA-2408508	"Metabolism of ingested SeMet Sec MeSec into H2Se"	39.3	angular gyrus (white matter)
HNMT	16	1	457	1774	0.35232235013894403	0.2233583473799023	0.24095394736842105	0.9653914961237425	REACT:R-HSA-2408508	"Metabolism of ingested SeMet Sec MeSec into H2Se"	16.4	anterior cingulate cortex, supragenual-dorsal
HNMT	16	1	457	1774	0.35232235013894403	0.2233583473799023	0.24095394736842105	0.9653914961237425	REACT:R-HSA-2408508	"Metabolism of ingested SeMet Sec MeSec into H2Se"	16.9	anterior cingulate cortex, supragenual-ventral
HNMT	16	1	457	1774	0.35232235013894403	0.2233583473799023	0.24095394736842105	0.9653914961237425	REACT:R-HSA-2408508	"Metabolism of ingested SeMet Sec MeSec into H2Se"	30.0	anterior cochlear nucleus, ventral
HNMT	16	1	457	1774	0.35232235013894403	0.2233583473799023	0.24095394736842105	0.9653914961237425	REACT:R-HSA-2408508	"Metabolism of ingested SeMet Sec MeSec into H2Se"	48.3	anterior funiculus (white matter)
HNMT	16	1	457	1774	0.35232235013894403	0.2233583473799023	0.24095394736842105	0.9653914961237425	REACT:R-HSA-2408508	"Metabolism of ingested SeMet Sec MeSec into H2Se"	29.0	anterior insular cortex, dorsal
HNMT	16	1	457	1774	0.35232235013894403	0.2233583473799023	0.24095394736842105	0.9653914961237425	REACT:R-HSA-2408508	"Metabolism of ingested SeMet Sec MeSec into H2Se"	28.0	anterior insular cortex, ventral
HNMT	16	1	457	1774	0.35232235013894403	0.2233583473799023	0.24095394736842105	0.9653914961237425	REACT:R-HSA-2408508	"Metabolism of ingested SeMet Sec MeSec into H2Se"	24.4	anterior thalamic nucleus, ventral
HNMT	16	1	457	1774	0.35232235013894403	0.2233583473799023	0.24095394736842105	0.9653914961237425	REACT:R-HSA-2408508	"Metabolism of ingested SeMet Sec MeSec into H2Se"	29.3	arcuate nucleus
HNMT	16	1	457	1774	0.35232235013894403	0.2233583473799023	0.24095394736842105	0.9653914961237425	REACT:R-HSA-2408508	"Metabolism of ingested SeMet Sec MeSec into H2Se"	21.8	area parastriata, inferior
HNMT	16	1	457	1774	0.35232235013894403	0.2233583473799023	0.24095394736842105	0.9653914961237425	REACT:R-HSA-2408508	"Metabolism of ingested SeMet Sec MeSec into H2Se"	25.6	area parastriata, parietal
HNMT	16	1	457	1774	0.35232235013894403	0.2233583473799023	0.24095394736842105	0.9653914961237425	REACT:R-HSA-2408508	"Metabolism of ingested SeMet Sec MeSec into H2Se"	17.8	area parastriata, superior
HNMT	16	1	457	1774	0.35232235013894403	0.2233583473799023	0.24095394736842105	0.9653914961237425	REACT:R-HSA-2408508	"Metabolism of ingested SeMet Sec MeSec into H2Se"	21.8	area parastriata, temporal
HNMT	16	1	457	1774	0.35232235013894403	0.2233583473799023	0.24095394736842105	0.9653914961237425	REACT:R-HSA-2408508	"Metabolism of ingested SeMet Sec MeSec into H2Se"	28.2	area postrema
HNMT	16	1	457	1774	0.35232235013894403	0.2233583473799023	0.24095394736842105	0.9653914961237425	REACT:R-HSA-2408508	"Metabolism of ingested SeMet Sec MeSec into H2Se"	29.3	area striata
HNMT	16	1	457	1774	0.35232235013894403	0.2233583473799023	0.24095394736842105	0.9653914961237425	REACT:R-HSA-2408508	"Metabolism of ingested SeMet Sec MeSec into H2Se"	32.4	area striata (white matter)
HNMT	16	1	457	1774	0.35232235013894403	0.2233583473799023	0.24095394736842105	0.9653914961237425	REACT:R-HSA-2408508	"Metabolism of ingested SeMet Sec MeSec into H2Se"	20.0	basal amygdala
HNMT	16	1	457	1774	0.35232235013894403	0.2233583473799023	0.24095394736842105	0.9653914961237425	REACT:R-HSA-2408508	"Metabolism of ingested SeMet Sec MeSec into H2Se"	23.1	caudate nucleus
HNMT	16	1	457	1774	0.35232235013894403	0.2233583473799023	0.24095394736842105	0.9653914961237425	REACT:R-HSA-2408508	"Metabolism of ingested SeMet Sec MeSec into H2Se"	20.2	central amygdala
HNMT	16	1	457	1774	0.35232235013894403	0.2233583473799023	0.24095394736842105	0.9653914961237425	REACT:R-HSA-2408508	"Metabolism of ingested SeMet Sec MeSec into H2Se"	34.8	centromedial thalamic nucleus
HNMT	16	1	457	1774	0.35232235013894403	0.2233583473799023	0.24095394736842105	0.9653914961237425	REACT:R-HSA-2408508	"Metabolism of ingested SeMet Sec MeSec into H2Se"	34.6	cerebellar cortex
HNMT	16	1	457	1774	0.35232235013894403	0.2233583473799023	0.24095394736842105	0.9653914961237425	REACT:R-HSA-2408508	"Metabolism of ingested SeMet Sec MeSec into H2Se"	32.0	cerebellar nuclei
HNMT	16	1	457	1774	0.35232235013894403	0.2233583473799023	0.24095394736842105	0.9653914961237425	REACT:R-HSA-2408508	"Metabolism of ingested SeMet Sec MeSec into H2Se"	42.3	cerebellar white matter
HNMT	16	1	457	1774	0.35232235013894403	0.2233583473799023	0.24095394736842105	0.9653914961237425	REACT:R-HSA-2408508	"Metabolism of ingested SeMet Sec MeSec into H2Se"	36.7	cervical spinal cord, central gray
HNMT	16	1	457	1774	0.35232235013894403	0.2233583473799023	0.24095394736842105	0.9653914961237425	REACT:R-HSA-2408508	"Metabolism of ingested SeMet Sec MeSec into H2Se"	32.4	cervical spinal cord, dorsal horn
HNMT	16	1	457	1774	0.35232235013894403	0.2233583473799023	0.24095394736842105	0.9653914961237425	REACT:R-HSA-2408508	"Metabolism of ingested SeMet Sec MeSec into H2Se"	23.3	cervical spinal cord, ventral horn
HNMT	16	1	457	1774	0.35232235013894403	0.2233583473799023	0.24095394736842105	0.9653914961237425	REACT:R-HSA-2408508	"Metabolism of ingested SeMet Sec MeSec into H2Se"	27.6	choroid plexus
HNMT	16	1	457	1774	0.35232235013894403	0.2233583473799023	0.24095394736842105	0.9653914961237425	REACT:R-HSA-2408508	"Metabolism of ingested SeMet Sec MeSec into H2Se"	22.4	claustrum
HNMT	16	1	457	1774	0.35232235013894403	0.2233583473799023	0.24095394736842105	0.9653914961237425	REACT:R-HSA-2408508	"Metabolism of ingested SeMet Sec MeSec into H2Se"	63.3	corpus callosum, genu (white matter)
HNMT	16	1	457	1774	0.35232235013894403	0.2233583473799023	0.24095394736842105	0.9653914961237425	REACT:R-HSA-2408508	"Metabolism of ingested SeMet Sec MeSec into H2Se"	55.6	corpus callosum, splenium (white matter)
HNMT	16	1	457	1774	0.35232235013894403	0.2233583473799023	0.24095394736842105	0.9653914961237425	REACT:R-HSA-2408508	"Metabolism of ingested SeMet Sec MeSec into H2Se"	23.5	corticomedial amygdala
HNMT	16	1	457	1774	0.35232235013894403	0.2233583473799023	0.24095394736842105	0.9653914961237425	REACT:R-HSA-2408508	"Metabolism of ingested SeMet Sec MeSec into H2Se"	22.6	cuneiform nucleus
HNMT	16	1	457	1774	0.35232235013894403	0.2233583473799023	0.24095394736842105	0.9653914961237425	REACT:R-HSA-2408508	"Metabolism of ingested SeMet Sec MeSec into H2Se"	27.2	dentate gyrus
HNMT	16	1	457	1774	0.35232235013894403	0.2233583473799023	0.24095394736842105	0.9653914961237425	REACT:R-HSA-2408508	"Metabolism of ingested SeMet Sec MeSec into H2Se"	20.5	dorsal cochlear nucleus
HNMT	16	1	457	1774	0.35232235013894403	0.2233583473799023	0.24095394736842105	0.9653914961237425	REACT:R-HSA-2408508	"Metabolism of ingested SeMet Sec MeSec into H2Se"	42.1	dorsal funiculus (white matter)
HNMT	16	1	457	1774	0.35232235013894403	0.2233583473799023	0.24095394736842105	0.9653914961237425	REACT:R-HSA-2408508	"Metabolism of ingested SeMet Sec MeSec into H2Se"	26.7	dorsal medullary reticular nucleus
HNMT	16	1	457	1774	0.35232235013894403	0.2233583473799023	0.24095394736842105	0.9653914961237425	REACT:R-HSA-2408508	"Metabolism of ingested SeMet Sec MeSec into H2Se"	21.2	dorsal motor vagal complex
HNMT	16	1	457	1774	0.35232235013894403	0.2233583473799023	0.24095394736842105	0.9653914961237425	REACT:R-HSA-2408508	"Metabolism of ingested SeMet Sec MeSec into H2Se"	36.6	dorsal raphe nucleus
HNMT	16	1	457	1774	0.35232235013894403	0.2233583473799023	0.24095394736842105	0.9653914961237425	REACT:R-HSA-2408508	"Metabolism of ingested SeMet Sec MeSec into H2Se"	24.4	dorsal tegmental nucleus
HNMT	16	1	457	1774	0.35232235013894403	0.2233583473799023	0.24095394736842105	0.9653914961237425	REACT:R-HSA-2408508	"Metabolism of ingested SeMet Sec MeSec into H2Se"	31.6	dorsolateral tegmental area
HNMT	16	1	457	1774	0.35232235013894403	0.2233583473799023	0.24095394736842105	0.9653914961237425	REACT:R-HSA-2408508	"Metabolism of ingested SeMet Sec MeSec into H2Se"	32.7	dorsomedial nucleus
HNMT	16	1	457	1774	0.35232235013894403	0.2233583473799023	0.24095394736842105	0.9653914961237425	REACT:R-HSA-2408508	"Metabolism of ingested SeMet Sec MeSec into H2Se"	25.2	entorhinal gyrus
HNMT	16	1	457	1774	0.35232235013894403	0.2233583473799023	0.24095394736842105	0.9653914961237425	REACT:R-HSA-2408508	"Metabolism of ingested SeMet Sec MeSec into H2Se"	35.1	flocculonodular lobe
HNMT	16	1	457	1774	0.35232235013894403	0.2233583473799023	0.24095394736842105	0.9653914961237425	REACT:R-HSA-2408508	"Metabolism of ingested SeMet Sec MeSec into H2Se"	16.8	frontal eye field
HNMT	16	1	457	1774	0.35232235013894403	0.2233583473799023	0.24095394736842105	0.9653914961237425	REACT:R-HSA-2408508	"Metabolism of ingested SeMet Sec MeSec into H2Se"	34.7	frontal operculum
HNMT	16	1	457	1774	0.35232235013894403	0.2233583473799023	0.24095394736842105	0.9653914961237425	REACT:R-HSA-2408508	"Metabolism of ingested SeMet Sec MeSec into H2Se"	23.9	fusiform gyrus
HNMT	16	1	457	1774	0.35232235013894403	0.2233583473799023	0.24095394736842105	0.9653914961237425	REACT:R-HSA-2408508	"Metabolism of ingested SeMet Sec MeSec into H2Se"	22.7	gigantocellular reticular nuclei, medullary
HNMT	16	1	457	1774	0.35232235013894403	0.2233583473799023	0.24095394736842105	0.9653914961237425	REACT:R-HSA-2408508	"Metabolism of ingested SeMet Sec MeSec into H2Se"	20.8	gigantocellular reticular nuclei, pars
HNMT	16	1	457	1774	0.35232235013894403	0.2233583473799023	0.24095394736842105	0.9653914961237425	REACT:R-HSA-2408508	"Metabolism of ingested SeMet Sec MeSec into H2Se"	24.5	globus pallidus, externus
HNMT	16	1	457	1774	0.35232235013894403	0.2233583473799023	0.24095394736842105	0.9653914961237425	REACT:R-HSA-2408508	"Metabolism of ingested SeMet Sec MeSec into H2Se"	29.4	globus pallidus, internus
HNMT	16	1	457	1774	0.35232235013894403	0.2233583473799023	0.24095394736842105	0.9653914961237425	REACT:R-HSA-2408508	"Metabolism of ingested SeMet Sec MeSec into H2Se"	24.8	habenula
HNMT	16	1	457	1774	0.35232235013894403	0.2233583473799023	0.24095394736842105	0.9653914961237425	REACT:R-HSA-2408508	"Metabolism of ingested SeMet Sec MeSec into H2Se"	31.0	hippocampus
HNMT	16	1	457	1774	0.35232235013894403	0.2233583473799023	0.24095394736842105	0.9653914961237425	REACT:R-HSA-2408508	"Metabolism of ingested SeMet Sec MeSec into H2Se"	39.4	hippocampus, CA1
HNMT	16	1	457	1774	0.35232235013894403	0.2233583473799023	0.24095394736842105	0.9653914961237425	REACT:R-HSA-2408508	"Metabolism of ingested SeMet Sec MeSec into H2Se"	32.5	hippocampus, CA2
HNMT	16	1	457	1774	0.35232235013894403	0.2233583473799023	0.24095394736842105	0.9653914961237425	REACT:R-HSA-2408508	"Metabolism of ingested SeMet Sec MeSec into H2Se"	27.1	hippocampus, CA3
HNMT	16	1	457	1774	0.35232235013894403	0.2233583473799023	0.24095394736842105	0.9653914961237425	REACT:R-HSA-2408508	"Metabolism of ingested SeMet Sec MeSec into H2Se"	27.6	inferior colliculus
HNMT	16	1	457	1774	0.35232235013894403	0.2233583473799023	0.24095394736842105	0.9653914961237425	REACT:R-HSA-2408508	"Metabolism of ingested SeMet Sec MeSec into H2Se"	21.2	inferior frontal gyrus, opercular
HNMT	16	1	457	1774	0.35232235013894403	0.2233583473799023	0.24095394736842105	0.9653914961237425	REACT:R-HSA-2408508	"Metabolism of ingested SeMet Sec MeSec into H2Se"	23.8	inferior olive
HNMT	16	1	457	1774	0.35232235013894403	0.2233583473799023	0.24095394736842105	0.9653914961237425	REACT:R-HSA-2408508	"Metabolism of ingested SeMet Sec MeSec into H2Se"	21.2	inferior parietal lobule
HNMT	16	1	457	1774	0.35232235013894403	0.2233583473799023	0.24095394736842105	0.9653914961237425	REACT:R-HSA-2408508	"Metabolism of ingested SeMet Sec MeSec into H2Se"	26.9	inferior temporal gyrus
HNMT	16	1	457	1774	0.35232235013894403	0.2233583473799023	0.24095394736842105	0.9653914961237425	REACT:R-HSA-2408508	"Metabolism of ingested SeMet Sec MeSec into H2Se"	20.7	intraparietal deep sulcus
HNMT	16	1	457	1774	0.35232235013894403	0.2233583473799023	0.24095394736842105	0.9653914961237425	REACT:R-HSA-2408508	"Metabolism of ingested SeMet Sec MeSec into H2Se"	30.4	Kolliker-Fuse nucleus
HNMT	16	1	457	1774	0.35232235013894403	0.2233583473799023	0.24095394736842105	0.9653914961237425	REACT:R-HSA-2408508	"Metabolism of ingested SeMet Sec MeSec into H2Se"	17.6	lateral amygdala
HNMT	16	1	457	1774	0.35232235013894403	0.2233583473799023	0.24095394736842105	0.9653914961237425	REACT:R-HSA-2408508	"Metabolism of ingested SeMet Sec MeSec into H2Se"	41.0	lateral funiculus (white matter)
HNMT	16	1	457	1774	0.35232235013894403	0.2233583473799023	0.24095394736842105	0.9653914961237425	REACT:R-HSA-2408508	"Metabolism of ingested SeMet Sec MeSec into H2Se"	16.7	lateral geniculate body
HNMT	16	1	457	1774	0.35232235013894403	0.2233583473799023	0.24095394736842105	0.9653914961237425	REACT:R-HSA-2408508	"Metabolism of ingested SeMet Sec MeSec into H2Se"	28.3	lateral hypothalamic area
HNMT	16	1	457	1774	0.35232235013894403	0.2233583473799023	0.24095394736842105	0.9653914961237425	REACT:R-HSA-2408508	"Metabolism of ingested SeMet Sec MeSec into H2Se"	20.1	lateral lemniscal nuclei
HNMT	16	1	457	1774	0.35232235013894403	0.2233583473799023	0.24095394736842105	0.9653914961237425	REACT:R-HSA-2408508	"Metabolism of ingested SeMet Sec MeSec into H2Se"	31.8	lateral medullary reticular nucleus
HNMT	16	1	457	1774	0.35232235013894403	0.2233583473799023	0.24095394736842105	0.9653914961237425	REACT:R-HSA-2408508	"Metabolism of ingested SeMet Sec MeSec into H2Se"	37.4	lateral parabrachial nucleus
HNMT	16	1	457	1774	0.35232235013894403	0.2233583473799023	0.24095394736842105	0.9653914961237425	REACT:R-HSA-2408508	"Metabolism of ingested SeMet Sec MeSec into H2Se"	19.4	lateral thalamic nuclei
HNMT	16	1	457	1774	0.35232235013894403	0.2233583473799023	0.24095394736842105	0.9653914961237425	REACT:R-HSA-2408508	"Metabolism of ingested SeMet Sec MeSec into H2Se"	28.4	lateral vestibular nucleus
HNMT	16	1	457	1774	0.35232235013894403	0.2233583473799023	0.24095394736842105	0.9653914961237425	REACT:R-HSA-2408508	"Metabolism of ingested SeMet Sec MeSec into H2Se"	24.4	lingual gyrus
HNMT	16	1	457	1774	0.35232235013894403	0.2233583473799023	0.24095394736842105	0.9653914961237425	REACT:R-HSA-2408508	"Metabolism of ingested SeMet Sec MeSec into H2Se"	23.5	locus coeruleus
HNMT	16	1	457	1774	0.35232235013894403	0.2233583473799023	0.24095394736842105	0.9653914961237425	REACT:R-HSA-2408508	"Metabolism of ingested SeMet Sec MeSec into H2Se"	26.8	mammillary body
HNMT	16	1	457	1774	0.35232235013894403	0.2233583473799023	0.24095394736842105	0.9653914961237425	REACT:R-HSA-2408508	"Metabolism of ingested SeMet Sec MeSec into H2Se"	19.5	medial dorsal thalamic nucleus
HNMT	16	1	457	1774	0.35232235013894403	0.2233583473799023	0.24095394736842105	0.9653914961237425	REACT:R-HSA-2408508	"Metabolism of ingested SeMet Sec MeSec into H2Se"	19.4	medial geniculate body
HNMT	16	1	457	1774	0.35232235013894403	0.2233583473799023	0.24095394736842105	0.9653914961237425	REACT:R-HSA-2408508	"Metabolism of ingested SeMet Sec MeSec into H2Se"	45.8	medial olivary nucleus
HNMT	16	1	457	1774	0.35232235013894403	0.2233583473799023	0.24095394736842105	0.9653914961237425	REACT:R-HSA-2408508	"Metabolism of ingested SeMet Sec MeSec into H2Se"	26.2	medial parabrachial nucleus
HNMT	16	1	457	1774	0.35232235013894403	0.2233583473799023	0.24095394736842105	0.9653914961237425	REACT:R-HSA-2408508	"Metabolism of ingested SeMet Sec MeSec into H2Se"	27.0	medial periolivary nuclei
HNMT	16	1	457	1774	0.35232235013894403	0.2233583473799023	0.24095394736842105	0.9653914961237425	REACT:R-HSA-2408508	"Metabolism of ingested SeMet Sec MeSec into H2Se"	22.3	medial vestibular nucleus
HNMT	16	1	457	1774	0.35232235013894403	0.2233583473799023	0.24095394736842105	0.9653914961237425	REACT:R-HSA-2408508	"Metabolism of ingested SeMet Sec MeSec into H2Se"	31.6	median raphe nucleus
HNMT	16	1	457	1774	0.35232235013894403	0.2233583473799023	0.24095394736842105	0.9653914961237425	REACT:R-HSA-2408508	"Metabolism of ingested SeMet Sec MeSec into H2Se"	15.6	middle cingulate cortex
HNMT	16	1	457	1774	0.35232235013894403	0.2233583473799023	0.24095394736842105	0.9653914961237425	REACT:R-HSA-2408508	"Metabolism of ingested SeMet Sec MeSec into H2Se"	28.2	middle temporal gyrus
HNMT	16	1	457	1774	0.35232235013894403	0.2233583473799023	0.24095394736842105	0.9653914961237425	REACT:R-HSA-2408508	"Metabolism of ingested SeMet Sec MeSec into H2Se"	19.6	motor facial nucleus
HNMT	16	1	457	1774	0.35232235013894403	0.2233583473799023	0.24095394736842105	0.9653914961237425	REACT:R-HSA-2408508	"Metabolism of ingested SeMet Sec MeSec into H2Se"	24.1	motor hypoglossal nucleus
HNMT	16	1	457	1774	0.35232235013894403	0.2233583473799023	0.24095394736842105	0.9653914961237425	REACT:R-HSA-2408508	"Metabolism of ingested SeMet Sec MeSec into H2Se"	23.7	motor trigeminal nucleus
HNMT	16	1	457	1774	0.35232235013894403	0.2233583473799023	0.24095394736842105	0.9653914961237425	REACT:R-HSA-2408508	"Metabolism of ingested SeMet Sec MeSec into H2Se"	22.0	nuclei of the trapezoid body
HNMT	16	1	457	1774	0.35232235013894403	0.2233583473799023	0.24095394736842105	0.9653914961237425	REACT:R-HSA-2408508	"Metabolism of ingested SeMet Sec MeSec into H2Se"	28.7	nucleus accumbens
HNMT	16	1	457	1774	0.35232235013894403	0.2233583473799023	0.24095394736842105	0.9653914961237425	REACT:R-HSA-2408508	"Metabolism of ingested SeMet Sec MeSec into H2Se"	38.9	nucleus ambiguus
HNMT	16	1	457	1774	0.35232235013894403	0.2233583473799023	0.24095394736842105	0.9653914961237425	REACT:R-HSA-2408508	"Metabolism of ingested SeMet Sec MeSec into H2Se"	21.1	nucleus basalis of Meynert
HNMT	16	1	457	1774	0.35232235013894403	0.2233583473799023	0.24095394736842105	0.9653914961237425	REACT:R-HSA-2408508	"Metabolism of ingested SeMet Sec MeSec into H2Se"	22.1	nucleus cuneatus
HNMT	16	1	457	1774	0.35232235013894403	0.2233583473799023	0.24095394736842105	0.9653914961237425	REACT:R-HSA-2408508	"Metabolism of ingested SeMet Sec MeSec into H2Se"	23.4	nucleus gracilis
HNMT	16	1	457	1774	0.35232235013894403	0.2233583473799023	0.24095394736842105	0.9653914961237425	REACT:R-HSA-2408508	"Metabolism of ingested SeMet Sec MeSec into H2Se"	34.0	nucleus of the diagonal band
HNMT	16	1	457	1774	0.35232235013894403	0.2233583473799023	0.24095394736842105	0.9653914961237425	REACT:R-HSA-2408508	"Metabolism of ingested SeMet Sec MeSec into H2Se"	19.6	nucleus raphe magnus
HNMT	16	1	457	1774	0.35232235013894403	0.2233583473799023	0.24095394736842105	0.9653914961237425	REACT:R-HSA-2408508	"Metabolism of ingested SeMet Sec MeSec into H2Se"	37.5	nucleus raphe obscurus
HNMT	16	1	457	1774	0.35232235013894403	0.2233583473799023	0.24095394736842105	0.9653914961237425	REACT:R-HSA-2408508	"Metabolism of ingested SeMet Sec MeSec into H2Se"	41.7	nucleus raphe pallidus
HNMT	16	1	457	1774	0.35232235013894403	0.2233583473799023	0.24095394736842105	0.9653914961237425	REACT:R-HSA-2408508	"Metabolism of ingested SeMet Sec MeSec into H2Se"	28.6	nucleus reuniens
HNMT	16	1	457	1774	0.35232235013894403	0.2233583473799023	0.24095394736842105	0.9653914961237425	REACT:R-HSA-2408508	"Metabolism of ingested SeMet Sec MeSec into H2Se"	26.6	nucleus rhomboideus
HNMT	16	1	457	1774	0.35232235013894403	0.2233583473799023	0.24095394736842105	0.9653914961237425	REACT:R-HSA-2408508	"Metabolism of ingested SeMet Sec MeSec into H2Se"	33.5	nucleus tractus solitarii
HNMT	16	1	457	1774	0.35232235013894403	0.2233583473799023	0.24095394736842105	0.9653914961237425	REACT:R-HSA-2408508	"Metabolism of ingested SeMet Sec MeSec into H2Se"	18.0	occipital cortex
HNMT	16	1	457	1774	0.35232235013894403	0.2233583473799023	0.24095394736842105	0.9653914961237425	REACT:R-HSA-2408508	"Metabolism of ingested SeMet Sec MeSec into H2Se"	24.5	occipital cortex (white matter)
HNMT	16	1	457	1774	0.35232235013894403	0.2233583473799023	0.24095394736842105	0.9653914961237425	REACT:R-HSA-2408508	"Metabolism of ingested SeMet Sec MeSec into H2Se"	24.8	olfactory area
HNMT	16	1	457	1774	0.35232235013894403	0.2233583473799023	0.24095394736842105	0.9653914961237425	REACT:R-HSA-2408508	"Metabolism of ingested SeMet Sec MeSec into H2Se"	27.0	olfactory tubercle
HNMT	16	1	457	1774	0.35232235013894403	0.2233583473799023	0.24095394736842105	0.9653914961237425	REACT:R-HSA-2408508	"Metabolism of ingested SeMet Sec MeSec into H2Se"	16.3	orbitofrontal gyrus, anterior
HNMT	16	1	457	1774	0.35232235013894403	0.2233583473799023	0.24095394736842105	0.9653914961237425	REACT:R-HSA-2408508	"Metabolism of ingested SeMet Sec MeSec into H2Se"	16.8	paracentral lobule, anterior
HNMT	16	1	457	1774	0.35232235013894403	0.2233583473799023	0.24095394736842105	0.9653914961237425	REACT:R-HSA-2408508	"Metabolism of ingested SeMet Sec MeSec into H2Se"	18.2	paracentral lobule, posterior
HNMT	16	1	457	1774	0.35232235013894403	0.2233583473799023	0.24095394736842105	0.9653914961237425	REACT:R-HSA-2408508	"Metabolism of ingested SeMet Sec MeSec into H2Se"	23.6	parahippocampal cortex
HNMT	16	1	457	1774	0.35232235013894403	0.2233583473799023	0.24095394736842105	0.9653914961237425	REACT:R-HSA-2408508	"Metabolism of ingested SeMet Sec MeSec into H2Se"	34.5	parahippocampal cortex (white matter)
HNMT	16	1	457	1774	0.35232235013894403	0.2233583473799023	0.24095394736842105	0.9653914961237425	REACT:R-HSA-2408508	"Metabolism of ingested SeMet Sec MeSec into H2Se"	28.3	paramedian reticular nucleus
HNMT	16	1	457	1774	0.35232235013894403	0.2233583473799023	0.24095394736842105	0.9653914961237425	REACT:R-HSA-2408508	"Metabolism of ingested SeMet Sec MeSec into H2Se"	26.7	paraventricular nucleus
HNMT	16	1	457	1774	0.35232235013894403	0.2233583473799023	0.24095394736842105	0.9653914961237425	REACT:R-HSA-2408508	"Metabolism of ingested SeMet Sec MeSec into H2Se"	18.2	parietal operculum
HNMT	16	1	457	1774	0.35232235013894403	0.2233583473799023	0.24095394736842105	0.9653914961237425	REACT:R-HSA-2408508	"Metabolism of ingested SeMet Sec MeSec into H2Se"	24.4	parieto-insular cortex
HNMT	16	1	457	1774	0.35232235013894403	0.2233583473799023	0.24095394736842105	0.9653914961237425	REACT:R-HSA-2408508	"Metabolism of ingested SeMet Sec MeSec into H2Se"	21.5	parieto-occipital transitional area
HNMT	16	1	457	1774	0.35232235013894403	0.2233583473799023	0.24095394736842105	0.9653914961237425	REACT:R-HSA-2408508	"Metabolism of ingested SeMet Sec MeSec into H2Se"	43.9	parieto-temporal junction (white matter)
HNMT	16	1	457	1774	0.35232235013894403	0.2233583473799023	0.24095394736842105	0.9653914961237425	REACT:R-HSA-2408508	"Metabolism of ingested SeMet Sec MeSec into H2Se"	24.9	parvicellular reticular nuclei
HNMT	16	1	457	1774	0.35232235013894403	0.2233583473799023	0.24095394736842105	0.9653914961237425	REACT:R-HSA-2408508	"Metabolism of ingested SeMet Sec MeSec into H2Se"	20.7	parvicellular reticular nuclei, medullary
HNMT	16	1	457	1774	0.35232235013894403	0.2233583473799023	0.24095394736842105	0.9653914961237425	REACT:R-HSA-2408508	"Metabolism of ingested SeMet Sec MeSec into H2Se"	30.1	pedunculopontine tegmental nucleus
HNMT	16	1	457	1774	0.35232235013894403	0.2233583473799023	0.24095394736842105	0.9653914961237425	REACT:R-HSA-2408508	"Metabolism of ingested SeMet Sec MeSec into H2Se"	21.9	periaquaductal grey, anterior
HNMT	16	1	457	1774	0.35232235013894403	0.2233583473799023	0.24095394736842105	0.9653914961237425	REACT:R-HSA-2408508	"Metabolism of ingested SeMet Sec MeSec into H2Se"	36.4	periaquaductal grey, dorsal
HNMT	16	1	457	1774	0.35232235013894403	0.2233583473799023	0.24095394736842105	0.9653914961237425	REACT:R-HSA-2408508	"Metabolism of ingested SeMet Sec MeSec into H2Se"	39.6	periaquaductal grey, lateral
HNMT	16	1	457	1774	0.35232235013894403	0.2233583473799023	0.24095394736842105	0.9653914961237425	REACT:R-HSA-2408508	"Metabolism of ingested SeMet Sec MeSec into H2Se"	31.6	perirhinal gyrus
HNMT	16	1	457	1774	0.35232235013894403	0.2233583473799023	0.24095394736842105	0.9653914961237425	REACT:R-HSA-2408508	"Metabolism of ingested SeMet Sec MeSec into H2Se"	33.8	peritrigeminal nucleus
HNMT	16	1	457	1774	0.35232235013894403	0.2233583473799023	0.24095394736842105	0.9653914961237425	REACT:R-HSA-2408508	"Metabolism of ingested SeMet Sec MeSec into H2Se"	30.1	piriform cortex
HNMT	16	1	457	1774	0.35232235013894403	0.2233583473799023	0.24095394736842105	0.9653914961237425	REACT:R-HSA-2408508	"Metabolism of ingested SeMet Sec MeSec into H2Se"	21.8	pontine nuclei
HNMT	16	1	457	1774	0.35232235013894403	0.2233583473799023	0.24095394736842105	0.9653914961237425	REACT:R-HSA-2408508	"Metabolism of ingested SeMet Sec MeSec into H2Se"	26.1	pontine raphe nucleus
HNMT	16	1	457	1774	0.35232235013894403	0.2233583473799023	0.24095394736842105	0.9653914961237425	REACT:R-HSA-2408508	"Metabolism of ingested SeMet Sec MeSec into H2Se"	9.5	postcentral gyrus
HNMT	16	1	457	1774	0.35232235013894403	0.2233583473799023	0.24095394736842105	0.9653914961237425	REACT:R-HSA-2408508	"Metabolism of ingested SeMet Sec MeSec into H2Se"	18.9	postcentral gyrus, dorsal
HNMT	16	1	457	1774	0.35232235013894403	0.2233583473799023	0.24095394736842105	0.9653914961237425	REACT:R-HSA-2408508	"Metabolism of ingested SeMet Sec MeSec into H2Se"	21.0	postcentral gyrus, middle
HNMT	16	1	457	1774	0.35232235013894403	0.2233583473799023	0.24095394736842105	0.9653914961237425	REACT:R-HSA-2408508	"Metabolism of ingested SeMet Sec MeSec into H2Se"	22.8	postcentral gyrus, ventral
HNMT	16	1	457	1774	0.35232235013894403	0.2233583473799023	0.24095394736842105	0.9653914961237425	REACT:R-HSA-2408508	"Metabolism of ingested SeMet Sec MeSec into H2Se"	15.6	posterior cingulate cortex
HNMT	16	1	457	1774	0.35232235013894403	0.2233583473799023	0.24095394736842105	0.9653914961237425	REACT:R-HSA-2408508	"Metabolism of ingested SeMet Sec MeSec into H2Se"	14.9	posterior cingulate cortex, dorsal
HNMT	16	1	457	1774	0.35232235013894403	0.2233583473799023	0.24095394736842105	0.9653914961237425	REACT:R-HSA-2408508	"Metabolism of ingested SeMet Sec MeSec into H2Se"	19.3	posterior cingulate cortex, ventral
HNMT	16	1	457	1774	0.35232235013894403	0.2233583473799023	0.24095394736842105	0.9653914961237425	REACT:R-HSA-2408508	"Metabolism of ingested SeMet Sec MeSec into H2Se"	23.9	posterior insular cortex
HNMT	16	1	457	1774	0.35232235013894403	0.2233583473799023	0.24095394736842105	0.9653914961237425	REACT:R-HSA-2408508	"Metabolism of ingested SeMet Sec MeSec into H2Se"	13.7	posterior thalamic nucleus
HNMT	16	1	457	1774	0.35232235013894403	0.2233583473799023	0.24095394736842105	0.9653914961237425	REACT:R-HSA-2408508	"Metabolism of ingested SeMet Sec MeSec into H2Se"	30.5	posteroventral cochlear nucleus
HNMT	16	1	457	1774	0.35232235013894403	0.2233583473799023	0.24095394736842105	0.9653914961237425	REACT:R-HSA-2408508	"Metabolism of ingested SeMet Sec MeSec into H2Se"	11.5	precentral gyrus
HNMT	16	1	457	1774	0.35232235013894403	0.2233583473799023	0.24095394736842105	0.9653914961237425	REACT:R-HSA-2408508	"Metabolism of ingested SeMet Sec MeSec into H2Se"	16.4	precentral gyrus, dorsal
HNMT	16	1	457	1774	0.35232235013894403	0.2233583473799023	0.24095394736842105	0.9653914961237425	REACT:R-HSA-2408508	"Metabolism of ingested SeMet Sec MeSec into H2Se"	20.2	precentral gyrus, middle
HNMT	16	1	457	1774	0.35232235013894403	0.2233583473799023	0.24095394736842105	0.9653914961237425	REACT:R-HSA-2408508	"Metabolism of ingested SeMet Sec MeSec into H2Se"	18.5	precentral gyrus, ventral
HNMT	16	1	457	1774	0.35232235013894403	0.2233583473799023	0.24095394736842105	0.9653914961237425	REACT:R-HSA-2408508	"Metabolism of ingested SeMet Sec MeSec into H2Se"	20.6	precuneus
HNMT	16	1	457	1774	0.35232235013894403	0.2233583473799023	0.24095394736842105	0.9653914961237425	REACT:R-HSA-2408508	"Metabolism of ingested SeMet Sec MeSec into H2Se"	19.1	premotor cortex, dorsal
HNMT	16	1	457	1774	0.35232235013894403	0.2233583473799023	0.24095394736842105	0.9653914961237425	REACT:R-HSA-2408508	"Metabolism of ingested SeMet Sec MeSec into H2Se"	19.0	premotor cortex, ventral
HNMT	16	1	457	1774	0.35232235013894403	0.2233583473799023	0.24095394736842105	0.9653914961237425	REACT:R-HSA-2408508	"Metabolism of ingested SeMet Sec MeSec into H2Se"	26.6	preoptic area
HNMT	16	1	457	1774	0.35232235013894403	0.2233583473799023	0.24095394736842105	0.9653914961237425	REACT:R-HSA-2408508	"Metabolism of ingested SeMet Sec MeSec into H2Se"	31.7	prepositus hypoglossal nucleus
HNMT	16	1	457	1774	0.35232235013894403	0.2233583473799023	0.24095394736842105	0.9653914961237425	REACT:R-HSA-2408508	"Metabolism of ingested SeMet Sec MeSec into H2Se"	24.1	pretectal area
HNMT	16	1	457	1774	0.35232235013894403	0.2233583473799023	0.24095394736842105	0.9653914961237425	REACT:R-HSA-2408508	"Metabolism of ingested SeMet Sec MeSec into H2Se"	24.4	principal sensory trigeminal nucleus
HNMT	16	1	457	1774	0.35232235013894403	0.2233583473799023	0.24095394736842105	0.9653914961237425	REACT:R-HSA-2408508	"Metabolism of ingested SeMet Sec MeSec into H2Se"	17.7	pulvinar
HNMT	16	1	457	1774	0.35232235013894403	0.2233583473799023	0.24095394736842105	0.9653914961237425	REACT:R-HSA-2408508	"Metabolism of ingested SeMet Sec MeSec into H2Se"	22.8	putamen
HNMT	16	1	457	1774	0.35232235013894403	0.2233583473799023	0.24095394736842105	0.9653914961237425	REACT:R-HSA-2408508	"Metabolism of ingested SeMet Sec MeSec into H2Se"	23.4	red nucleus
HNMT	16	1	457	1774	0.35232235013894403	0.2233583473799023	0.24095394736842105	0.9653914961237425	REACT:R-HSA-2408508	"Metabolism of ingested SeMet Sec MeSec into H2Se"	18.9	reticular pontine nucleus, caudal
HNMT	16	1	457	1774	0.35232235013894403	0.2233583473799023	0.24095394736842105	0.9653914961237425	REACT:R-HSA-2408508	"Metabolism of ingested SeMet Sec MeSec into H2Se"	24.2	reticular pontine nucleus, oral
HNMT	16	1	457	1774	0.35232235013894403	0.2233583473799023	0.24095394736842105	0.9653914961237425	REACT:R-HSA-2408508	"Metabolism of ingested SeMet Sec MeSec into H2Se"	17.2	reticulotegmental nucleus
HNMT	16	1	457	1774	0.35232235013894403	0.2233583473799023	0.24095394736842105	0.9653914961237425	REACT:R-HSA-2408508	"Metabolism of ingested SeMet Sec MeSec into H2Se"	28.0	retrosplenial cortex
HNMT	16	1	457	1774	0.35232235013894403	0.2233583473799023	0.24095394736842105	0.9653914961237425	REACT:R-HSA-2408508	"Metabolism of ingested SeMet Sec MeSec into H2Se"	32.3	septal nuclei
HNMT	16	1	457	1774	0.35232235013894403	0.2233583473799023	0.24095394736842105	0.9653914961237425	REACT:R-HSA-2408508	"Metabolism of ingested SeMet Sec MeSec into H2Se"	13.5	somatomor cortex, precentral gyrus (white matter)
HNMT	16	1	457	1774	0.35232235013894403	0.2233583473799023	0.24095394736842105	0.9653914961237425	REACT:R-HSA-2408508	"Metabolism of ingested SeMet Sec MeSec into H2Se"	16.0	somatosensory cortex, postcentral gyrus, ventral (white matter)
HNMT	16	1	457	1774	0.35232235013894403	0.2233583473799023	0.24095394736842105	0.9653914961237425	REACT:R-HSA-2408508	"Metabolism of ingested SeMet Sec MeSec into H2Se"	21.9	spinal trigeminal nucleus, caudal
HNMT	16	1	457	1774	0.35232235013894403	0.2233583473799023	0.24095394736842105	0.9653914961237425	REACT:R-HSA-2408508	"Metabolism of ingested SeMet Sec MeSec into H2Se"	24.7	spinal trigeminal nucleus, interpolar
HNMT	16	1	457	1774	0.35232235013894403	0.2233583473799023	0.24095394736842105	0.9653914961237425	REACT:R-HSA-2408508	"Metabolism of ingested SeMet Sec MeSec into H2Se"	25.7	spinal trigeminal nucleus, oral
HNMT	16	1	457	1774	0.35232235013894403	0.2233583473799023	0.24095394736842105	0.9653914961237425	REACT:R-HSA-2408508	"Metabolism of ingested SeMet Sec MeSec into H2Se"	21.2	spinal vestibular nucleus
HNMT	16	1	457	1774	0.35232235013894403	0.2233583473799023	0.24095394736842105	0.9653914961237425	REACT:R-HSA-2408508	"Metabolism of ingested SeMet Sec MeSec into H2Se"	32.6	stria terminalis, bed nucleus
HNMT	16	1	457	1774	0.35232235013894403	0.2233583473799023	0.24095394736842105	0.9653914961237425	REACT:R-HSA-2408508	"Metabolism of ingested SeMet Sec MeSec into H2Se"	21.3	subcentral gyrus, S2
HNMT	16	1	457	1774	0.35232235013894403	0.2233583473799023	0.24095394736842105	0.9653914961237425	REACT:R-HSA-2408508	"Metabolism of ingested SeMet Sec MeSec into H2Se"	23.7	subcoeruleus area
HNMT	16	1	457	1774	0.35232235013894403	0.2233583473799023	0.24095394736842105	0.9653914961237425	REACT:R-HSA-2408508	"Metabolism of ingested SeMet Sec MeSec into H2Se"	31.2	subiculum
HNMT	16	1	457	1774	0.35232235013894403	0.2233583473799023	0.24095394736842105	0.9653914961237425	REACT:R-HSA-2408508	"Metabolism of ingested SeMet Sec MeSec into H2Se"	24.4	substantia nigra
HNMT	16	1	457	1774	0.35232235013894403	0.2233583473799023	0.24095394736842105	0.9653914961237425	REACT:R-HSA-2408508	"Metabolism of ingested SeMet Sec MeSec into H2Se"	23.2	subthalamic nucleus
HNMT	16	1	457	1774	0.35232235013894403	0.2233583473799023	0.24095394736842105	0.9653914961237425	REACT:R-HSA-2408508	"Metabolism of ingested SeMet Sec MeSec into H2Se"	25.9	superior colliculus
HNMT	16	1	457	1774	0.35232235013894403	0.2233583473799023	0.24095394736842105	0.9653914961237425	REACT:R-HSA-2408508	"Metabolism of ingested SeMet Sec MeSec into H2Se"	24.9	superior olive
HNMT	16	1	457	1774	0.35232235013894403	0.2233583473799023	0.24095394736842105	0.9653914961237425	REACT:R-HSA-2408508	"Metabolism of ingested SeMet Sec MeSec into H2Se"	22.3	superior parietal lobule
HNMT	16	1	457	1774	0.35232235013894403	0.2233583473799023	0.24095394736842105	0.9653914961237425	REACT:R-HSA-2408508	"Metabolism of ingested SeMet Sec MeSec into H2Se"	27.2	superior temporal gyrus
HNMT	16	1	457	1774	0.35232235013894403	0.2233583473799023	0.24095394736842105	0.9653914961237425	REACT:R-HSA-2408508	"Metabolism of ingested SeMet Sec MeSec into H2Se"	34.4	superior vestibular nucleus
HNMT	16	1	457	1774	0.35232235013894403	0.2233583473799023	0.24095394736842105	0.9653914961237425	REACT:R-HSA-2408508	"Metabolism of ingested SeMet Sec MeSec into H2Se"	15.1	supplementary motor cortex
HNMT	16	1	457	1774	0.35232235013894403	0.2233583473799023	0.24095394736842105	0.9653914961237425	REACT:R-HSA-2408508	"Metabolism of ingested SeMet Sec MeSec into H2Se"	23.6	supramarginal gyrus
HNMT	16	1	457	1774	0.35232235013894403	0.2233583473799023	0.24095394736842105	0.9653914961237425	REACT:R-HSA-2408508	"Metabolism of ingested SeMet Sec MeSec into H2Se"	54.0	supraoptic nucleus
HNMT	16	1	457	1774	0.35232235013894403	0.2233583473799023	0.24095394736842105	0.9653914961237425	REACT:R-HSA-2408508	"Metabolism of ingested SeMet Sec MeSec into H2Se"	25.3	temporal pole
HNMT	16	1	457	1774	0.35232235013894403	0.2233583473799023	0.24095394736842105	0.9653914961237425	REACT:R-HSA-2408508	"Metabolism of ingested SeMet Sec MeSec into H2Se"	38.5	temporal white matter
HNMT	16	1	457	1774	0.35232235013894403	0.2233583473799023	0.24095394736842105	0.9653914961237425	REACT:R-HSA-2408508	"Metabolism of ingested SeMet Sec MeSec into H2Se"	25.9	temporo-insular cortex, parainsular gyrus
HNMT	16	1	457	1774	0.35232235013894403	0.2233583473799023	0.24095394736842105	0.9653914961237425	REACT:R-HSA-2408508	"Metabolism of ingested SeMet Sec MeSec into H2Se"	26.7	temporo-occipital transitional zone
HNMT	16	1	457	1774	0.35232235013894403	0.2233583473799023	0.24095394736842105	0.9653914961237425	REACT:R-HSA-2408508	"Metabolism of ingested SeMet Sec MeSec into H2Se"	26.8	transversal temporal gyrus, anterior
HNMT	16	1	457	1774	0.35232235013894403	0.2233583473799023	0.24095394736842105	0.9653914961237425	REACT:R-HSA-2408508	"Metabolism of ingested SeMet Sec MeSec into H2Se"	27.3	transversal temporal gyrus, posterior
HNMT	16	1	457	1774	0.35232235013894403	0.2233583473799023	0.24095394736842105	0.9653914961237425	REACT:R-HSA-2408508	"Metabolism of ingested SeMet Sec MeSec into H2Se"	29.0	ventral medullary reticular nucleus
HNMT	16	1	457	1774	0.35232235013894403	0.2233583473799023	0.24095394736842105	0.9653914961237425	REACT:R-HSA-2408508	"Metabolism of ingested SeMet Sec MeSec into H2Se"	27.5	ventral periolivary nuclei
HNMT	16	1	457	1774	0.35232235013894403	0.2233583473799023	0.24095394736842105	0.9653914961237425	REACT:R-HSA-2408508	"Metabolism of ingested SeMet Sec MeSec into H2Se"	16.3	ventral posterolateral thalamic nucleus
HNMT	16	1	457	1774	0.35232235013894403	0.2233583473799023	0.24095394736842105	0.9653914961237425	REACT:R-HSA-2408508	"Metabolism of ingested SeMet Sec MeSec into H2Se"	22.7	ventral posteromedial thalamic nucleus
HNMT	16	1	457	1774	0.35232235013894403	0.2233583473799023	0.24095394736842105	0.9653914961237425	REACT:R-HSA-2408508	"Metabolism of ingested SeMet Sec MeSec into H2Se"	32.7	ventral tegmental area
HNMT	16	1	457	1774	0.35232235013894403	0.2233583473799023	0.24095394736842105	0.9653914961237425	REACT:R-HSA-2408508	"Metabolism of ingested SeMet Sec MeSec into H2Se"	20.9	ventral thalamic nuclei
HNMT	16	1	457	1774	0.35232235013894403	0.2233583473799023	0.24095394736842105	0.9653914961237425	REACT:R-HSA-2408508	"Metabolism of ingested SeMet Sec MeSec into H2Se"	30.5	ventrolateral medulla, A1-C1 cell groups
HNMT	16	1	457	1774	0.35232235013894403	0.2233583473799023	0.24095394736842105	0.9653914961237425	REACT:R-HSA-2408508	"Metabolism of ingested SeMet Sec MeSec into H2Se"	23.8	ventrolateral tegmental area, A5 NE cell group
HNMT	16	1	457	1774	0.35232235013894403	0.2233583473799023	0.24095394736842105	0.9653914961237425	REACT:R-HSA-2408508	"Metabolism of ingested SeMet Sec MeSec into H2Se"	34.7	ventromedial nucleus
HNMT	16	1	457	1774	0.35232235013894403	0.2233583473799023	0.24095394736842105	0.9653914961237425	REACT:R-HSA-2408508	"Metabolism of ingested SeMet Sec MeSec into H2Se"	31.2	vermis
HNMT	16	1	457	1774	0.35232235013894403	0.2233583473799023	0.24095394736842105	0.9653914961237425	REACT:R-HSA-2408508	"Metabolism of ingested SeMet Sec MeSec into H2Se"	19.2	zona incerta
HNMT	16	1	457	1774	0.35232235013894403	0.2233583473799023	0.24095394736842105	0.9653914961237425	REACT:R-HSA-2408522	Selenoamino acid metabolism	22.9	amygdala
HNMT	16	1	457	1774	0.35232235013894403	0.2233583473799023	0.24095394736842105	0.9653914961237425	REACT:R-HSA-2408522	Selenoamino acid metabolism	24.1	angular gyrus
HNMT	16	1	457	1774	0.35232235013894403	0.2233583473799023	0.24095394736842105	0.9653914961237425	REACT:R-HSA-2408522	Selenoamino acid metabolism	39.3	angular gyrus (white matter)
HNMT	16	1	457	1774	0.35232235013894403	0.2233583473799023	0.24095394736842105	0.9653914961237425	REACT:R-HSA-2408522	Selenoamino acid metabolism	16.4	anterior cingulate cortex, supragenual-dorsal
HNMT	16	1	457	1774	0.35232235013894403	0.2233583473799023	0.24095394736842105	0.9653914961237425	REACT:R-HSA-2408522	Selenoamino acid metabolism	16.9	anterior cingulate cortex, supragenual-ventral
HNMT	16	1	457	1774	0.35232235013894403	0.2233583473799023	0.24095394736842105	0.9653914961237425	REACT:R-HSA-2408522	Selenoamino acid metabolism	30.0	anterior cochlear nucleus, ventral
HNMT	16	1	457	1774	0.35232235013894403	0.2233583473799023	0.24095394736842105	0.9653914961237425	REACT:R-HSA-2408522	Selenoamino acid metabolism	48.3	anterior funiculus (white matter)
HNMT	16	1	457	1774	0.35232235013894403	0.2233583473799023	0.24095394736842105	0.9653914961237425	REACT:R-HSA-2408522	Selenoamino acid metabolism	29.0	anterior insular cortex, dorsal
HNMT	16	1	457	1774	0.35232235013894403	0.2233583473799023	0.24095394736842105	0.9653914961237425	REACT:R-HSA-2408522	Selenoamino acid metabolism	28.0	anterior insular cortex, ventral
HNMT	16	1	457	1774	0.35232235013894403	0.2233583473799023	0.24095394736842105	0.9653914961237425	REACT:R-HSA-2408522	Selenoamino acid metabolism	24.4	anterior thalamic nucleus, ventral
HNMT	16	1	457	1774	0.35232235013894403	0.2233583473799023	0.24095394736842105	0.9653914961237425	REACT:R-HSA-2408522	Selenoamino acid metabolism	29.3	arcuate nucleus
HNMT	16	1	457	1774	0.35232235013894403	0.2233583473799023	0.24095394736842105	0.9653914961237425	REACT:R-HSA-2408522	Selenoamino acid metabolism	21.8	area parastriata, inferior
HNMT	16	1	457	1774	0.35232235013894403	0.2233583473799023	0.24095394736842105	0.9653914961237425	REACT:R-HSA-2408522	Selenoamino acid metabolism	25.6	area parastriata, parietal
HNMT	16	1	457	1774	0.35232235013894403	0.2233583473799023	0.24095394736842105	0.9653914961237425	REACT:R-HSA-2408522	Selenoamino acid metabolism	17.8	area parastriata, superior
HNMT	16	1	457	1774	0.35232235013894403	0.2233583473799023	0.24095394736842105	0.9653914961237425	REACT:R-HSA-2408522	Selenoamino acid metabolism	21.8	area parastriata, temporal
HNMT	16	1	457	1774	0.35232235013894403	0.2233583473799023	0.24095394736842105	0.9653914961237425	REACT:R-HSA-2408522	Selenoamino acid metabolism	28.2	area postrema
HNMT	16	1	457	1774	0.35232235013894403	0.2233583473799023	0.24095394736842105	0.9653914961237425	REACT:R-HSA-2408522	Selenoamino acid metabolism	29.3	area striata
HNMT	16	1	457	1774	0.35232235013894403	0.2233583473799023	0.24095394736842105	0.9653914961237425	REACT:R-HSA-2408522	Selenoamino acid metabolism	32.4	area striata (white matter)
HNMT	16	1	457	1774	0.35232235013894403	0.2233583473799023	0.24095394736842105	0.9653914961237425	REACT:R-HSA-2408522	Selenoamino acid metabolism	20.0	basal amygdala
HNMT	16	1	457	1774	0.35232235013894403	0.2233583473799023	0.24095394736842105	0.9653914961237425	REACT:R-HSA-2408522	Selenoamino acid metabolism	23.1	caudate nucleus
HNMT	16	1	457	1774	0.35232235013894403	0.2233583473799023	0.24095394736842105	0.9653914961237425	REACT:R-HSA-2408522	Selenoamino acid metabolism	20.2	central amygdala
HNMT	16	1	457	1774	0.35232235013894403	0.2233583473799023	0.24095394736842105	0.9653914961237425	REACT:R-HSA-2408522	Selenoamino acid metabolism	34.8	centromedial thalamic nucleus
HNMT	16	1	457	1774	0.35232235013894403	0.2233583473799023	0.24095394736842105	0.9653914961237425	REACT:R-HSA-2408522	Selenoamino acid metabolism	34.6	cerebellar cortex
HNMT	16	1	457	1774	0.35232235013894403	0.2233583473799023	0.24095394736842105	0.9653914961237425	REACT:R-HSA-2408522	Selenoamino acid metabolism	32.0	cerebellar nuclei
HNMT	16	1	457	1774	0.35232235013894403	0.2233583473799023	0.24095394736842105	0.9653914961237425	REACT:R-HSA-2408522	Selenoamino acid metabolism	42.3	cerebellar white matter
HNMT	16	1	457	1774	0.35232235013894403	0.2233583473799023	0.24095394736842105	0.9653914961237425	REACT:R-HSA-2408522	Selenoamino acid metabolism	36.7	cervical spinal cord, central gray
HNMT	16	1	457	1774	0.35232235013894403	0.2233583473799023	0.24095394736842105	0.9653914961237425	REACT:R-HSA-2408522	Selenoamino acid metabolism	32.4	cervical spinal cord, dorsal horn
HNMT	16	1	457	1774	0.35232235013894403	0.2233583473799023	0.24095394736842105	0.9653914961237425	REACT:R-HSA-2408522	Selenoamino acid metabolism	23.3	cervical spinal cord, ventral horn
HNMT	16	1	457	1774	0.35232235013894403	0.2233583473799023	0.24095394736842105	0.9653914961237425	REACT:R-HSA-2408522	Selenoamino acid metabolism	27.6	choroid plexus
HNMT	16	1	457	1774	0.35232235013894403	0.2233583473799023	0.24095394736842105	0.9653914961237425	REACT:R-HSA-2408522	Selenoamino acid metabolism	22.4	claustrum
HNMT	16	1	457	1774	0.35232235013894403	0.2233583473799023	0.24095394736842105	0.9653914961237425	REACT:R-HSA-2408522	Selenoamino acid metabolism	63.3	corpus callosum, genu (white matter)
HNMT	16	1	457	1774	0.35232235013894403	0.2233583473799023	0.24095394736842105	0.9653914961237425	REACT:R-HSA-2408522	Selenoamino acid metabolism	55.6	corpus callosum, splenium (white matter)
HNMT	16	1	457	1774	0.35232235013894403	0.2233583473799023	0.24095394736842105	0.9653914961237425	REACT:R-HSA-2408522	Selenoamino acid metabolism	23.5	corticomedial amygdala
HNMT	16	1	457	1774	0.35232235013894403	0.2233583473799023	0.24095394736842105	0.9653914961237425	REACT:R-HSA-2408522	Selenoamino acid metabolism	22.6	cuneiform nucleus
HNMT	16	1	457	1774	0.35232235013894403	0.2233583473799023	0.24095394736842105	0.9653914961237425	REACT:R-HSA-2408522	Selenoamino acid metabolism	27.2	dentate gyrus
HNMT	16	1	457	1774	0.35232235013894403	0.2233583473799023	0.24095394736842105	0.9653914961237425	REACT:R-HSA-2408522	Selenoamino acid metabolism	20.5	dorsal cochlear nucleus
HNMT	16	1	457	1774	0.35232235013894403	0.2233583473799023	0.24095394736842105	0.9653914961237425	REACT:R-HSA-2408522	Selenoamino acid metabolism	42.1	dorsal funiculus (white matter)
HNMT	16	1	457	1774	0.35232235013894403	0.2233583473799023	0.24095394736842105	0.9653914961237425	REACT:R-HSA-2408522	Selenoamino acid metabolism	26.7	dorsal medullary reticular nucleus
HNMT	16	1	457	1774	0.35232235013894403	0.2233583473799023	0.24095394736842105	0.9653914961237425	REACT:R-HSA-2408522	Selenoamino acid metabolism	21.2	dorsal motor vagal complex
HNMT	16	1	457	1774	0.35232235013894403	0.2233583473799023	0.24095394736842105	0.9653914961237425	REACT:R-HSA-2408522	Selenoamino acid metabolism	36.6	dorsal raphe nucleus
HNMT	16	1	457	1774	0.35232235013894403	0.2233583473799023	0.24095394736842105	0.9653914961237425	REACT:R-HSA-2408522	Selenoamino acid metabolism	24.4	dorsal tegmental nucleus
HNMT	16	1	457	1774	0.35232235013894403	0.2233583473799023	0.24095394736842105	0.9653914961237425	REACT:R-HSA-2408522	Selenoamino acid metabolism	31.6	dorsolateral tegmental area
HNMT	16	1	457	1774	0.35232235013894403	0.2233583473799023	0.24095394736842105	0.9653914961237425	REACT:R-HSA-2408522	Selenoamino acid metabolism	32.7	dorsomedial nucleus
HNMT	16	1	457	1774	0.35232235013894403	0.2233583473799023	0.24095394736842105	0.9653914961237425	REACT:R-HSA-2408522	Selenoamino acid metabolism	25.2	entorhinal gyrus
HNMT	16	1	457	1774	0.35232235013894403	0.2233583473799023	0.24095394736842105	0.9653914961237425	REACT:R-HSA-2408522	Selenoamino acid metabolism	35.1	flocculonodular lobe
HNMT	16	1	457	1774	0.35232235013894403	0.2233583473799023	0.24095394736842105	0.9653914961237425	REACT:R-HSA-2408522	Selenoamino acid metabolism	16.8	frontal eye field
HNMT	16	1	457	1774	0.35232235013894403	0.2233583473799023	0.24095394736842105	0.9653914961237425	REACT:R-HSA-2408522	Selenoamino acid metabolism	34.7	frontal operculum
HNMT	16	1	457	1774	0.35232235013894403	0.2233583473799023	0.24095394736842105	0.9653914961237425	REACT:R-HSA-2408522	Selenoamino acid metabolism	23.9	fusiform gyrus
HNMT	16	1	457	1774	0.35232235013894403	0.2233583473799023	0.24095394736842105	0.9653914961237425	REACT:R-HSA-2408522	Selenoamino acid metabolism	22.7	gigantocellular reticular nuclei, medullary
HNMT	16	1	457	1774	0.35232235013894403	0.2233583473799023	0.24095394736842105	0.9653914961237425	REACT:R-HSA-2408522	Selenoamino acid metabolism	20.8	gigantocellular reticular nuclei, pars
HNMT	16	1	457	1774	0.35232235013894403	0.2233583473799023	0.24095394736842105	0.9653914961237425	REACT:R-HSA-2408522	Selenoamino acid metabolism	24.5	globus pallidus, externus
HNMT	16	1	457	1774	0.35232235013894403	0.2233583473799023	0.24095394736842105	0.9653914961237425	REACT:R-HSA-2408522	Selenoamino acid metabolism	29.4	globus pallidus, internus
HNMT	16	1	457	1774	0.35232235013894403	0.2233583473799023	0.24095394736842105	0.9653914961237425	REACT:R-HSA-2408522	Selenoamino acid metabolism	24.8	habenula
HNMT	16	1	457	1774	0.35232235013894403	0.2233583473799023	0.24095394736842105	0.9653914961237425	REACT:R-HSA-2408522	Selenoamino acid metabolism	31.0	hippocampus
HNMT	16	1	457	1774	0.35232235013894403	0.2233583473799023	0.24095394736842105	0.9653914961237425	REACT:R-HSA-2408522	Selenoamino acid metabolism	39.4	hippocampus, CA1
HNMT	16	1	457	1774	0.35232235013894403	0.2233583473799023	0.24095394736842105	0.9653914961237425	REACT:R-HSA-2408522	Selenoamino acid metabolism	32.5	hippocampus, CA2
HNMT	16	1	457	1774	0.35232235013894403	0.2233583473799023	0.24095394736842105	0.9653914961237425	REACT:R-HSA-2408522	Selenoamino acid metabolism	27.1	hippocampus, CA3
HNMT	16	1	457	1774	0.35232235013894403	0.2233583473799023	0.24095394736842105	0.9653914961237425	REACT:R-HSA-2408522	Selenoamino acid metabolism	27.6	inferior colliculus
HNMT	16	1	457	1774	0.35232235013894403	0.2233583473799023	0.24095394736842105	0.9653914961237425	REACT:R-HSA-2408522	Selenoamino acid metabolism	21.2	inferior frontal gyrus, opercular
HNMT	16	1	457	1774	0.35232235013894403	0.2233583473799023	0.24095394736842105	0.9653914961237425	REACT:R-HSA-2408522	Selenoamino acid metabolism	23.8	inferior olive
HNMT	16	1	457	1774	0.35232235013894403	0.2233583473799023	0.24095394736842105	0.9653914961237425	REACT:R-HSA-2408522	Selenoamino acid metabolism	21.2	inferior parietal lobule
HNMT	16	1	457	1774	0.35232235013894403	0.2233583473799023	0.24095394736842105	0.9653914961237425	REACT:R-HSA-2408522	Selenoamino acid metabolism	26.9	inferior temporal gyrus
HNMT	16	1	457	1774	0.35232235013894403	0.2233583473799023	0.24095394736842105	0.9653914961237425	REACT:R-HSA-2408522	Selenoamino acid metabolism	20.7	intraparietal deep sulcus
HNMT	16	1	457	1774	0.35232235013894403	0.2233583473799023	0.24095394736842105	0.9653914961237425	REACT:R-HSA-2408522	Selenoamino acid metabolism	30.4	Kolliker-Fuse nucleus
HNMT	16	1	457	1774	0.35232235013894403	0.2233583473799023	0.24095394736842105	0.9653914961237425	REACT:R-HSA-2408522	Selenoamino acid metabolism	17.6	lateral amygdala
HNMT	16	1	457	1774	0.35232235013894403	0.2233583473799023	0.24095394736842105	0.9653914961237425	REACT:R-HSA-2408522	Selenoamino acid metabolism	41.0	lateral funiculus (white matter)
HNMT	16	1	457	1774	0.35232235013894403	0.2233583473799023	0.24095394736842105	0.9653914961237425	REACT:R-HSA-2408522	Selenoamino acid metabolism	16.7	lateral geniculate body
HNMT	16	1	457	1774	0.35232235013894403	0.2233583473799023	0.24095394736842105	0.9653914961237425	REACT:R-HSA-2408522	Selenoamino acid metabolism	28.3	lateral hypothalamic area
HNMT	16	1	457	1774	0.35232235013894403	0.2233583473799023	0.24095394736842105	0.9653914961237425	REACT:R-HSA-2408522	Selenoamino acid metabolism	20.1	lateral lemniscal nuclei
HNMT	16	1	457	1774	0.35232235013894403	0.2233583473799023	0.24095394736842105	0.9653914961237425	REACT:R-HSA-2408522	Selenoamino acid metabolism	31.8	lateral medullary reticular nucleus
HNMT	16	1	457	1774	0.35232235013894403	0.2233583473799023	0.24095394736842105	0.9653914961237425	REACT:R-HSA-2408522	Selenoamino acid metabolism	37.4	lateral parabrachial nucleus
HNMT	16	1	457	1774	0.35232235013894403	0.2233583473799023	0.24095394736842105	0.9653914961237425	REACT:R-HSA-2408522	Selenoamino acid metabolism	19.4	lateral thalamic nuclei
HNMT	16	1	457	1774	0.35232235013894403	0.2233583473799023	0.24095394736842105	0.9653914961237425	REACT:R-HSA-2408522	Selenoamino acid metabolism	28.4	lateral vestibular nucleus
HNMT	16	1	457	1774	0.35232235013894403	0.2233583473799023	0.24095394736842105	0.9653914961237425	REACT:R-HSA-2408522	Selenoamino acid metabolism	24.4	lingual gyrus
HNMT	16	1	457	1774	0.35232235013894403	0.2233583473799023	0.24095394736842105	0.9653914961237425	REACT:R-HSA-2408522	Selenoamino acid metabolism	23.5	locus coeruleus
HNMT	16	1	457	1774	0.35232235013894403	0.2233583473799023	0.24095394736842105	0.9653914961237425	REACT:R-HSA-2408522	Selenoamino acid metabolism	26.8	mammillary body
HNMT	16	1	457	1774	0.35232235013894403	0.2233583473799023	0.24095394736842105	0.9653914961237425	REACT:R-HSA-2408522	Selenoamino acid metabolism	19.5	medial dorsal thalamic nucleus
HNMT	16	1	457	1774	0.35232235013894403	0.2233583473799023	0.24095394736842105	0.9653914961237425	REACT:R-HSA-2408522	Selenoamino acid metabolism	19.4	medial geniculate body
HNMT	16	1	457	1774	0.35232235013894403	0.2233583473799023	0.24095394736842105	0.9653914961237425	REACT:R-HSA-2408522	Selenoamino acid metabolism	45.8	medial olivary nucleus
HNMT	16	1	457	1774	0.35232235013894403	0.2233583473799023	0.24095394736842105	0.9653914961237425	REACT:R-HSA-2408522	Selenoamino acid metabolism	26.2	medial parabrachial nucleus
HNMT	16	1	457	1774	0.35232235013894403	0.2233583473799023	0.24095394736842105	0.9653914961237425	REACT:R-HSA-2408522	Selenoamino acid metabolism	27.0	medial periolivary nuclei
HNMT	16	1	457	1774	0.35232235013894403	0.2233583473799023	0.24095394736842105	0.9653914961237425	REACT:R-HSA-2408522	Selenoamino acid metabolism	22.3	medial vestibular nucleus
HNMT	16	1	457	1774	0.35232235013894403	0.2233583473799023	0.24095394736842105	0.9653914961237425	REACT:R-HSA-2408522	Selenoamino acid metabolism	31.6	median raphe nucleus
HNMT	16	1	457	1774	0.35232235013894403	0.2233583473799023	0.24095394736842105	0.9653914961237425	REACT:R-HSA-2408522	Selenoamino acid metabolism	15.6	middle cingulate cortex
HNMT	16	1	457	1774	0.35232235013894403	0.2233583473799023	0.24095394736842105	0.9653914961237425	REACT:R-HSA-2408522	Selenoamino acid metabolism	28.2	middle temporal gyrus
HNMT	16	1	457	1774	0.35232235013894403	0.2233583473799023	0.24095394736842105	0.9653914961237425	REACT:R-HSA-2408522	Selenoamino acid metabolism	19.6	motor facial nucleus
HNMT	16	1	457	1774	0.35232235013894403	0.2233583473799023	0.24095394736842105	0.9653914961237425	REACT:R-HSA-2408522	Selenoamino acid metabolism	24.1	motor hypoglossal nucleus
HNMT	16	1	457	1774	0.35232235013894403	0.2233583473799023	0.24095394736842105	0.9653914961237425	REACT:R-HSA-2408522	Selenoamino acid metabolism	23.7	motor trigeminal nucleus
HNMT	16	1	457	1774	0.35232235013894403	0.2233583473799023	0.24095394736842105	0.9653914961237425	REACT:R-HSA-2408522	Selenoamino acid metabolism	22.0	nuclei of the trapezoid body
HNMT	16	1	457	1774	0.35232235013894403	0.2233583473799023	0.24095394736842105	0.9653914961237425	REACT:R-HSA-2408522	Selenoamino acid metabolism	28.7	nucleus accumbens
HNMT	16	1	457	1774	0.35232235013894403	0.2233583473799023	0.24095394736842105	0.9653914961237425	REACT:R-HSA-2408522	Selenoamino acid metabolism	38.9	nucleus ambiguus
HNMT	16	1	457	1774	0.35232235013894403	0.2233583473799023	0.24095394736842105	0.9653914961237425	REACT:R-HSA-2408522	Selenoamino acid metabolism	21.1	nucleus basalis of Meynert
HNMT	16	1	457	1774	0.35232235013894403	0.2233583473799023	0.24095394736842105	0.9653914961237425	REACT:R-HSA-2408522	Selenoamino acid metabolism	22.1	nucleus cuneatus
HNMT	16	1	457	1774	0.35232235013894403	0.2233583473799023	0.24095394736842105	0.9653914961237425	REACT:R-HSA-2408522	Selenoamino acid metabolism	23.4	nucleus gracilis
HNMT	16	1	457	1774	0.35232235013894403	0.2233583473799023	0.24095394736842105	0.9653914961237425	REACT:R-HSA-2408522	Selenoamino acid metabolism	34.0	nucleus of the diagonal band
HNMT	16	1	457	1774	0.35232235013894403	0.2233583473799023	0.24095394736842105	0.9653914961237425	REACT:R-HSA-2408522	Selenoamino acid metabolism	19.6	nucleus raphe magnus
HNMT	16	1	457	1774	0.35232235013894403	0.2233583473799023	0.24095394736842105	0.9653914961237425	REACT:R-HSA-2408522	Selenoamino acid metabolism	37.5	nucleus raphe obscurus
HNMT	16	1	457	1774	0.35232235013894403	0.2233583473799023	0.24095394736842105	0.9653914961237425	REACT:R-HSA-2408522	Selenoamino acid metabolism	41.7	nucleus raphe pallidus
HNMT	16	1	457	1774	0.35232235013894403	0.2233583473799023	0.24095394736842105	0.9653914961237425	REACT:R-HSA-2408522	Selenoamino acid metabolism	28.6	nucleus reuniens
HNMT	16	1	457	1774	0.35232235013894403	0.2233583473799023	0.24095394736842105	0.9653914961237425	REACT:R-HSA-2408522	Selenoamino acid metabolism	26.6	nucleus rhomboideus
HNMT	16	1	457	1774	0.35232235013894403	0.2233583473799023	0.24095394736842105	0.9653914961237425	REACT:R-HSA-2408522	Selenoamino acid metabolism	33.5	nucleus tractus solitarii
HNMT	16	1	457	1774	0.35232235013894403	0.2233583473799023	0.24095394736842105	0.9653914961237425	REACT:R-HSA-2408522	Selenoamino acid metabolism	18.0	occipital cortex
HNMT	16	1	457	1774	0.35232235013894403	0.2233583473799023	0.24095394736842105	0.9653914961237425	REACT:R-HSA-2408522	Selenoamino acid metabolism	24.5	occipital cortex (white matter)
HNMT	16	1	457	1774	0.35232235013894403	0.2233583473799023	0.24095394736842105	0.9653914961237425	REACT:R-HSA-2408522	Selenoamino acid metabolism	24.8	olfactory area
HNMT	16	1	457	1774	0.35232235013894403	0.2233583473799023	0.24095394736842105	0.9653914961237425	REACT:R-HSA-2408522	Selenoamino acid metabolism	27.0	olfactory tubercle
HNMT	16	1	457	1774	0.35232235013894403	0.2233583473799023	0.24095394736842105	0.9653914961237425	REACT:R-HSA-2408522	Selenoamino acid metabolism	16.3	orbitofrontal gyrus, anterior
HNMT	16	1	457	1774	0.35232235013894403	0.2233583473799023	0.24095394736842105	0.9653914961237425	REACT:R-HSA-2408522	Selenoamino acid metabolism	16.8	paracentral lobule, anterior
HNMT	16	1	457	1774	0.35232235013894403	0.2233583473799023	0.24095394736842105	0.9653914961237425	REACT:R-HSA-2408522	Selenoamino acid metabolism	18.2	paracentral lobule, posterior
HNMT	16	1	457	1774	0.35232235013894403	0.2233583473799023	0.24095394736842105	0.9653914961237425	REACT:R-HSA-2408522	Selenoamino acid metabolism	23.6	parahippocampal cortex
HNMT	16	1	457	1774	0.35232235013894403	0.2233583473799023	0.24095394736842105	0.9653914961237425	REACT:R-HSA-2408522	Selenoamino acid metabolism	34.5	parahippocampal cortex (white matter)
HNMT	16	1	457	1774	0.35232235013894403	0.2233583473799023	0.24095394736842105	0.9653914961237425	REACT:R-HSA-2408522	Selenoamino acid metabolism	28.3	paramedian reticular nucleus
HNMT	16	1	457	1774	0.35232235013894403	0.2233583473799023	0.24095394736842105	0.9653914961237425	REACT:R-HSA-2408522	Selenoamino acid metabolism	26.7	paraventricular nucleus
HNMT	16	1	457	1774	0.35232235013894403	0.2233583473799023	0.24095394736842105	0.9653914961237425	REACT:R-HSA-2408522	Selenoamino acid metabolism	18.2	parietal operculum
HNMT	16	1	457	1774	0.35232235013894403	0.2233583473799023	0.24095394736842105	0.9653914961237425	REACT:R-HSA-2408522	Selenoamino acid metabolism	24.4	parieto-insular cortex
HNMT	16	1	457	1774	0.35232235013894403	0.2233583473799023	0.24095394736842105	0.9653914961237425	REACT:R-HSA-2408522	Selenoamino acid metabolism	21.5	parieto-occipital transitional area
HNMT	16	1	457	1774	0.35232235013894403	0.2233583473799023	0.24095394736842105	0.9653914961237425	REACT:R-HSA-2408522	Selenoamino acid metabolism	43.9	parieto-temporal junction (white matter)
HNMT	16	1	457	1774	0.35232235013894403	0.2233583473799023	0.24095394736842105	0.9653914961237425	REACT:R-HSA-2408522	Selenoamino acid metabolism	24.9	parvicellular reticular nuclei
HNMT	16	1	457	1774	0.35232235013894403	0.2233583473799023	0.24095394736842105	0.9653914961237425	REACT:R-HSA-2408522	Selenoamino acid metabolism	20.7	parvicellular reticular nuclei, medullary
HNMT	16	1	457	1774	0.35232235013894403	0.2233583473799023	0.24095394736842105	0.9653914961237425	REACT:R-HSA-2408522	Selenoamino acid metabolism	30.1	pedunculopontine tegmental nucleus
HNMT	16	1	457	1774	0.35232235013894403	0.2233583473799023	0.24095394736842105	0.9653914961237425	REACT:R-HSA-2408522	Selenoamino acid metabolism	21.9	periaquaductal grey, anterior
HNMT	16	1	457	1774	0.35232235013894403	0.2233583473799023	0.24095394736842105	0.9653914961237425	REACT:R-HSA-2408522	Selenoamino acid metabolism	36.4	periaquaductal grey, dorsal
HNMT	16	1	457	1774	0.35232235013894403	0.2233583473799023	0.24095394736842105	0.9653914961237425	REACT:R-HSA-2408522	Selenoamino acid metabolism	39.6	periaquaductal grey, lateral
HNMT	16	1	457	1774	0.35232235013894403	0.2233583473799023	0.24095394736842105	0.9653914961237425	REACT:R-HSA-2408522	Selenoamino acid metabolism	31.6	perirhinal gyrus
HNMT	16	1	457	1774	0.35232235013894403	0.2233583473799023	0.24095394736842105	0.9653914961237425	REACT:R-HSA-2408522	Selenoamino acid metabolism	33.8	peritrigeminal nucleus
HNMT	16	1	457	1774	0.35232235013894403	0.2233583473799023	0.24095394736842105	0.9653914961237425	REACT:R-HSA-2408522	Selenoamino acid metabolism	30.1	piriform cortex
HNMT	16	1	457	1774	0.35232235013894403	0.2233583473799023	0.24095394736842105	0.9653914961237425	REACT:R-HSA-2408522	Selenoamino acid metabolism	21.8	pontine nuclei
HNMT	16	1	457	1774	0.35232235013894403	0.2233583473799023	0.24095394736842105	0.9653914961237425	REACT:R-HSA-2408522	Selenoamino acid metabolism	26.1	pontine raphe nucleus
HNMT	16	1	457	1774	0.35232235013894403	0.2233583473799023	0.24095394736842105	0.9653914961237425	REACT:R-HSA-2408522	Selenoamino acid metabolism	9.5	postcentral gyrus
HNMT	16	1	457	1774	0.35232235013894403	0.2233583473799023	0.24095394736842105	0.9653914961237425	REACT:R-HSA-2408522	Selenoamino acid metabolism	18.9	postcentral gyrus, dorsal
HNMT	16	1	457	1774	0.35232235013894403	0.2233583473799023	0.24095394736842105	0.9653914961237425	REACT:R-HSA-2408522	Selenoamino acid metabolism	21.0	postcentral gyrus, middle
HNMT	16	1	457	1774	0.35232235013894403	0.2233583473799023	0.24095394736842105	0.9653914961237425	REACT:R-HSA-2408522	Selenoamino acid metabolism	22.8	postcentral gyrus, ventral
HNMT	16	1	457	1774	0.35232235013894403	0.2233583473799023	0.24095394736842105	0.9653914961237425	REACT:R-HSA-2408522	Selenoamino acid metabolism	15.6	posterior cingulate cortex
HNMT	16	1	457	1774	0.35232235013894403	0.2233583473799023	0.24095394736842105	0.9653914961237425	REACT:R-HSA-2408522	Selenoamino acid metabolism	14.9	posterior cingulate cortex, dorsal
HNMT	16	1	457	1774	0.35232235013894403	0.2233583473799023	0.24095394736842105	0.9653914961237425	REACT:R-HSA-2408522	Selenoamino acid metabolism	19.3	posterior cingulate cortex, ventral
HNMT	16	1	457	1774	0.35232235013894403	0.2233583473799023	0.24095394736842105	0.9653914961237425	REACT:R-HSA-2408522	Selenoamino acid metabolism	23.9	posterior insular cortex
HNMT	16	1	457	1774	0.35232235013894403	0.2233583473799023	0.24095394736842105	0.9653914961237425	REACT:R-HSA-2408522	Selenoamino acid metabolism	13.7	posterior thalamic nucleus
HNMT	16	1	457	1774	0.35232235013894403	0.2233583473799023	0.24095394736842105	0.9653914961237425	REACT:R-HSA-2408522	Selenoamino acid metabolism	30.5	posteroventral cochlear nucleus
HNMT	16	1	457	1774	0.35232235013894403	0.2233583473799023	0.24095394736842105	0.9653914961237425	REACT:R-HSA-2408522	Selenoamino acid metabolism	11.5	precentral gyrus
HNMT	16	1	457	1774	0.35232235013894403	0.2233583473799023	0.24095394736842105	0.9653914961237425	REACT:R-HSA-2408522	Selenoamino acid metabolism	16.4	precentral gyrus, dorsal
HNMT	16	1	457	1774	0.35232235013894403	0.2233583473799023	0.24095394736842105	0.9653914961237425	REACT:R-HSA-2408522	Selenoamino acid metabolism	20.2	precentral gyrus, middle
HNMT	16	1	457	1774	0.35232235013894403	0.2233583473799023	0.24095394736842105	0.9653914961237425	REACT:R-HSA-2408522	Selenoamino acid metabolism	18.5	precentral gyrus, ventral
HNMT	16	1	457	1774	0.35232235013894403	0.2233583473799023	0.24095394736842105	0.9653914961237425	REACT:R-HSA-2408522	Selenoamino acid metabolism	20.6	precuneus
HNMT	16	1	457	1774	0.35232235013894403	0.2233583473799023	0.24095394736842105	0.9653914961237425	REACT:R-HSA-2408522	Selenoamino acid metabolism	19.1	premotor cortex, dorsal
HNMT	16	1	457	1774	0.35232235013894403	0.2233583473799023	0.24095394736842105	0.9653914961237425	REACT:R-HSA-2408522	Selenoamino acid metabolism	19.0	premotor cortex, ventral
HNMT	16	1	457	1774	0.35232235013894403	0.2233583473799023	0.24095394736842105	0.9653914961237425	REACT:R-HSA-2408522	Selenoamino acid metabolism	26.6	preoptic area
HNMT	16	1	457	1774	0.35232235013894403	0.2233583473799023	0.24095394736842105	0.9653914961237425	REACT:R-HSA-2408522	Selenoamino acid metabolism	31.7	prepositus hypoglossal nucleus
HNMT	16	1	457	1774	0.35232235013894403	0.2233583473799023	0.24095394736842105	0.9653914961237425	REACT:R-HSA-2408522	Selenoamino acid metabolism	24.1	pretectal area
HNMT	16	1	457	1774	0.35232235013894403	0.2233583473799023	0.24095394736842105	0.9653914961237425	REACT:R-HSA-2408522	Selenoamino acid metabolism	24.4	principal sensory trigeminal nucleus
HNMT	16	1	457	1774	0.35232235013894403	0.2233583473799023	0.24095394736842105	0.9653914961237425	REACT:R-HSA-2408522	Selenoamino acid metabolism	17.7	pulvinar
HNMT	16	1	457	1774	0.35232235013894403	0.2233583473799023	0.24095394736842105	0.9653914961237425	REACT:R-HSA-2408522	Selenoamino acid metabolism	22.8	putamen
HNMT	16	1	457	1774	0.35232235013894403	0.2233583473799023	0.24095394736842105	0.9653914961237425	REACT:R-HSA-2408522	Selenoamino acid metabolism	23.4	red nucleus
HNMT	16	1	457	1774	0.35232235013894403	0.2233583473799023	0.24095394736842105	0.9653914961237425	REACT:R-HSA-2408522	Selenoamino acid metabolism	18.9	reticular pontine nucleus, caudal
HNMT	16	1	457	1774	0.35232235013894403	0.2233583473799023	0.24095394736842105	0.9653914961237425	REACT:R-HSA-2408522	Selenoamino acid metabolism	24.2	reticular pontine nucleus, oral
HNMT	16	1	457	1774	0.35232235013894403	0.2233583473799023	0.24095394736842105	0.9653914961237425	REACT:R-HSA-2408522	Selenoamino acid metabolism	17.2	reticulotegmental nucleus
HNMT	16	1	457	1774	0.35232235013894403	0.2233583473799023	0.24095394736842105	0.9653914961237425	REACT:R-HSA-2408522	Selenoamino acid metabolism	28.0	retrosplenial cortex
HNMT	16	1	457	1774	0.35232235013894403	0.2233583473799023	0.24095394736842105	0.9653914961237425	REACT:R-HSA-2408522	Selenoamino acid metabolism	32.3	septal nuclei
HNMT	16	1	457	1774	0.35232235013894403	0.2233583473799023	0.24095394736842105	0.9653914961237425	REACT:R-HSA-2408522	Selenoamino acid metabolism	13.5	somatomor cortex, precentral gyrus (white matter)
HNMT	16	1	457	1774	0.35232235013894403	0.2233583473799023	0.24095394736842105	0.9653914961237425	REACT:R-HSA-2408522	Selenoamino acid metabolism	16.0	somatosensory cortex, postcentral gyrus, ventral (white matter)
HNMT	16	1	457	1774	0.35232235013894403	0.2233583473799023	0.24095394736842105	0.9653914961237425	REACT:R-HSA-2408522	Selenoamino acid metabolism	21.9	spinal trigeminal nucleus, caudal
HNMT	16	1	457	1774	0.35232235013894403	0.2233583473799023	0.24095394736842105	0.9653914961237425	REACT:R-HSA-2408522	Selenoamino acid metabolism	24.7	spinal trigeminal nucleus, interpolar
HNMT	16	1	457	1774	0.35232235013894403	0.2233583473799023	0.24095394736842105	0.9653914961237425	REACT:R-HSA-2408522	Selenoamino acid metabolism	25.7	spinal trigeminal nucleus, oral
HNMT	16	1	457	1774	0.35232235013894403	0.2233583473799023	0.24095394736842105	0.9653914961237425	REACT:R-HSA-2408522	Selenoamino acid metabolism	21.2	spinal vestibular nucleus
HNMT	16	1	457	1774	0.35232235013894403	0.2233583473799023	0.24095394736842105	0.9653914961237425	REACT:R-HSA-2408522	Selenoamino acid metabolism	32.6	stria terminalis, bed nucleus
HNMT	16	1	457	1774	0.35232235013894403	0.2233583473799023	0.24095394736842105	0.9653914961237425	REACT:R-HSA-2408522	Selenoamino acid metabolism	21.3	subcentral gyrus, S2
HNMT	16	1	457	1774	0.35232235013894403	0.2233583473799023	0.24095394736842105	0.9653914961237425	REACT:R-HSA-2408522	Selenoamino acid metabolism	23.7	subcoeruleus area
HNMT	16	1	457	1774	0.35232235013894403	0.2233583473799023	0.24095394736842105	0.9653914961237425	REACT:R-HSA-2408522	Selenoamino acid metabolism	31.2	subiculum
HNMT	16	1	457	1774	0.35232235013894403	0.2233583473799023	0.24095394736842105	0.9653914961237425	REACT:R-HSA-2408522	Selenoamino acid metabolism	24.4	substantia nigra
HNMT	16	1	457	1774	0.35232235013894403	0.2233583473799023	0.24095394736842105	0.9653914961237425	REACT:R-HSA-2408522	Selenoamino acid metabolism	23.2	subthalamic nucleus
HNMT	16	1	457	1774	0.35232235013894403	0.2233583473799023	0.24095394736842105	0.9653914961237425	REACT:R-HSA-2408522	Selenoamino acid metabolism	25.9	superior colliculus
HNMT	16	1	457	1774	0.35232235013894403	0.2233583473799023	0.24095394736842105	0.9653914961237425	REACT:R-HSA-2408522	Selenoamino acid metabolism	24.9	superior olive
HNMT	16	1	457	1774	0.35232235013894403	0.2233583473799023	0.24095394736842105	0.9653914961237425	REACT:R-HSA-2408522	Selenoamino acid metabolism	22.3	superior parietal lobule
HNMT	16	1	457	1774	0.35232235013894403	0.2233583473799023	0.24095394736842105	0.9653914961237425	REACT:R-HSA-2408522	Selenoamino acid metabolism	27.2	superior temporal gyrus
HNMT	16	1	457	1774	0.35232235013894403	0.2233583473799023	0.24095394736842105	0.9653914961237425	REACT:R-HSA-2408522	Selenoamino acid metabolism	34.4	superior vestibular nucleus
HNMT	16	1	457	1774	0.35232235013894403	0.2233583473799023	0.24095394736842105	0.9653914961237425	REACT:R-HSA-2408522	Selenoamino acid metabolism	15.1	supplementary motor cortex
HNMT	16	1	457	1774	0.35232235013894403	0.2233583473799023	0.24095394736842105	0.9653914961237425	REACT:R-HSA-2408522	Selenoamino acid metabolism	23.6	supramarginal gyrus
HNMT	16	1	457	1774	0.35232235013894403	0.2233583473799023	0.24095394736842105	0.9653914961237425	REACT:R-HSA-2408522	Selenoamino acid metabolism	54.0	supraoptic nucleus
HNMT	16	1	457	1774	0.35232235013894403	0.2233583473799023	0.24095394736842105	0.9653914961237425	REACT:R-HSA-2408522	Selenoamino acid metabolism	25.3	temporal pole
HNMT	16	1	457	1774	0.35232235013894403	0.2233583473799023	0.24095394736842105	0.9653914961237425	REACT:R-HSA-2408522	Selenoamino acid metabolism	38.5	temporal white matter
HNMT	16	1	457	1774	0.35232235013894403	0.2233583473799023	0.24095394736842105	0.9653914961237425	REACT:R-HSA-2408522	Selenoamino acid metabolism	25.9	temporo-insular cortex, parainsular gyrus
HNMT	16	1	457	1774	0.35232235013894403	0.2233583473799023	0.24095394736842105	0.9653914961237425	REACT:R-HSA-2408522	Selenoamino acid metabolism	26.7	temporo-occipital transitional zone
HNMT	16	1	457	1774	0.35232235013894403	0.2233583473799023	0.24095394736842105	0.9653914961237425	REACT:R-HSA-2408522	Selenoamino acid metabolism	26.8	transversal temporal gyrus, anterior
HNMT	16	1	457	1774	0.35232235013894403	0.2233583473799023	0.24095394736842105	0.9653914961237425	REACT:R-HSA-2408522	Selenoamino acid metabolism	27.3	transversal temporal gyrus, posterior
HNMT	16	1	457	1774	0.35232235013894403	0.2233583473799023	0.24095394736842105	0.9653914961237425	REACT:R-HSA-2408522	Selenoamino acid metabolism	29.0	ventral medullary reticular nucleus
HNMT	16	1	457	1774	0.35232235013894403	0.2233583473799023	0.24095394736842105	0.9653914961237425	REACT:R-HSA-2408522	Selenoamino acid metabolism	27.5	ventral periolivary nuclei
HNMT	16	1	457	1774	0.35232235013894403	0.2233583473799023	0.24095394736842105	0.9653914961237425	REACT:R-HSA-2408522	Selenoamino acid metabolism	16.3	ventral posterolateral thalamic nucleus
HNMT	16	1	457	1774	0.35232235013894403	0.2233583473799023	0.24095394736842105	0.9653914961237425	REACT:R-HSA-2408522	Selenoamino acid metabolism	22.7	ventral posteromedial thalamic nucleus
HNMT	16	1	457	1774	0.35232235013894403	0.2233583473799023	0.24095394736842105	0.9653914961237425	REACT:R-HSA-2408522	Selenoamino acid metabolism	32.7	ventral tegmental area
HNMT	16	1	457	1774	0.35232235013894403	0.2233583473799023	0.24095394736842105	0.9653914961237425	REACT:R-HSA-2408522	Selenoamino acid metabolism	20.9	ventral thalamic nuclei
HNMT	16	1	457	1774	0.35232235013894403	0.2233583473799023	0.24095394736842105	0.9653914961237425	REACT:R-HSA-2408522	Selenoamino acid metabolism	30.5	ventrolateral medulla, A1-C1 cell groups
HNMT	16	1	457	1774	0.35232235013894403	0.2233583473799023	0.24095394736842105	0.9653914961237425	REACT:R-HSA-2408522	Selenoamino acid metabolism	23.8	ventrolateral tegmental area, A5 NE cell group
HNMT	16	1	457	1774	0.35232235013894403	0.2233583473799023	0.24095394736842105	0.9653914961237425	REACT:R-HSA-2408522	Selenoamino acid metabolism	34.7	ventromedial nucleus
HNMT	16	1	457	1774	0.35232235013894403	0.2233583473799023	0.24095394736842105	0.9653914961237425	REACT:R-HSA-2408522	Selenoamino acid metabolism	31.2	vermis
HNMT	16	1	457	1774	0.35232235013894403	0.2233583473799023	0.24095394736842105	0.9653914961237425	REACT:R-HSA-2408522	Selenoamino acid metabolism	19.2	zona incerta
GLRX	16	1	457	1774	0.35232235013894403	0.2233583473799023	0.24095394736842105	0.9653914961237425	REACT:R-HSA-1430728	Metabolism	22.0	amygdala
GLRX	16	1	457	1774	0.35232235013894403	0.2233583473799023	0.24095394736842105	0.9653914961237425	REACT:R-HSA-1430728	Metabolism	37.1	angular gyrus
GLRX	16	1	457	1774	0.35232235013894403	0.2233583473799023	0.24095394736842105	0.9653914961237425	REACT:R-HSA-1430728	Metabolism	60.7	angular gyrus (white matter)
GLRX	16	1	457	1774	0.35232235013894403	0.2233583473799023	0.24095394736842105	0.9653914961237425	REACT:R-HSA-1430728	Metabolism	19.6	anterior cingulate cortex, supragenual-dorsal
GLRX	16	1	457	1774	0.35232235013894403	0.2233583473799023	0.24095394736842105	0.9653914961237425	REACT:R-HSA-1430728	Metabolism	15.9	anterior cingulate cortex, supragenual-ventral
GLRX	16	1	457	1774	0.35232235013894403	0.2233583473799023	0.24095394736842105	0.9653914961237425	REACT:R-HSA-1430728	Metabolism	38.1	anterior cochlear nucleus, ventral
GLRX	16	1	457	1774	0.35232235013894403	0.2233583473799023	0.24095394736842105	0.9653914961237425	REACT:R-HSA-1430728	Metabolism	29.2	anterior funiculus (white matter)
GLRX	16	1	457	1774	0.35232235013894403	0.2233583473799023	0.24095394736842105	0.9653914961237425	REACT:R-HSA-1430728	Metabolism	34.4	anterior insular cortex, dorsal
GLRX	16	1	457	1774	0.35232235013894403	0.2233583473799023	0.24095394736842105	0.9653914961237425	REACT:R-HSA-1430728	Metabolism	39.6	anterior insular cortex, ventral
GLRX	16	1	457	1774	0.35232235013894403	0.2233583473799023	0.24095394736842105	0.9653914961237425	REACT:R-HSA-1430728	Metabolism	66.9	anterior thalamic nucleus, ventral
GLRX	16	1	457	1774	0.35232235013894403	0.2233583473799023	0.24095394736842105	0.9653914961237425	REACT:R-HSA-1430728	Metabolism	37.2	arcuate nucleus
GLRX	16	1	457	1774	0.35232235013894403	0.2233583473799023	0.24095394736842105	0.9653914961237425	REACT:R-HSA-1430728	Metabolism	31.9	area parastriata, inferior
GLRX	16	1	457	1774	0.35232235013894403	0.2233583473799023	0.24095394736842105	0.9653914961237425	REACT:R-HSA-1430728	Metabolism	37.1	area parastriata, parietal
GLRX	16	1	457	1774	0.35232235013894403	0.2233583473799023	0.24095394736842105	0.9653914961237425	REACT:R-HSA-1430728	Metabolism	25.6	area parastriata, superior
GLRX	16	1	457	1774	0.35232235013894403	0.2233583473799023	0.24095394736842105	0.9653914961237425	REACT:R-HSA-1430728	Metabolism	31.8	area parastriata, temporal
GLRX	16	1	457	1774	0.35232235013894403	0.2233583473799023	0.24095394736842105	0.9653914961237425	REACT:R-HSA-1430728	Metabolism	78.8	area postrema
GLRX	16	1	457	1774	0.35232235013894403	0.2233583473799023	0.24095394736842105	0.9653914961237425	REACT:R-HSA-1430728	Metabolism	38.1	area striata
GLRX	16	1	457	1774	0.35232235013894403	0.2233583473799023	0.24095394736842105	0.9653914961237425	REACT:R-HSA-1430728	Metabolism	23.5	area striata (white matter)
GLRX	16	1	457	1774	0.35232235013894403	0.2233583473799023	0.24095394736842105	0.9653914961237425	REACT:R-HSA-1430728	Metabolism	22.2	basal amygdala
GLRX	16	1	457	1774	0.35232235013894403	0.2233583473799023	0.24095394736842105	0.9653914961237425	REACT:R-HSA-1430728	Metabolism	24.3	caudate nucleus
GLRX	16	1	457	1774	0.35232235013894403	0.2233583473799023	0.24095394736842105	0.9653914961237425	REACT:R-HSA-1430728	Metabolism	26.1	central amygdala
GLRX	16	1	457	1774	0.35232235013894403	0.2233583473799023	0.24095394736842105	0.9653914961237425	REACT:R-HSA-1430728	Metabolism	58.9	centromedial thalamic nucleus
GLRX	16	1	457	1774	0.35232235013894403	0.2233583473799023	0.24095394736842105	0.9653914961237425	REACT:R-HSA-1430728	Metabolism	75.6	cerebellar cortex
GLRX	16	1	457	1774	0.35232235013894403	0.2233583473799023	0.24095394736842105	0.9653914961237425	REACT:R-HSA-1430728	Metabolism	35.7	cerebellar nuclei
GLRX	16	1	457	1774	0.35232235013894403	0.2233583473799023	0.24095394736842105	0.9653914961237425	REACT:R-HSA-1430728	Metabolism	40.6	cerebellar white matter
GLRX	16	1	457	1774	0.35232235013894403	0.2233583473799023	0.24095394736842105	0.9653914961237425	REACT:R-HSA-1430728	Metabolism	19.6	cervical spinal cord, central gray
GLRX	16	1	457	1774	0.35232235013894403	0.2233583473799023	0.24095394736842105	0.9653914961237425	REACT:R-HSA-1430728	Metabolism	21.9	cervical spinal cord, dorsal horn
GLRX	16	1	457	1774	0.35232235013894403	0.2233583473799023	0.24095394736842105	0.9653914961237425	REACT:R-HSA-1430728	Metabolism	18.5	cervical spinal cord, ventral horn
GLRX	16	1	457	1774	0.35232235013894403	0.2233583473799023	0.24095394736842105	0.9653914961237425	REACT:R-HSA-1430728	Metabolism	11.7	choroid plexus
GLRX	16	1	457	1774	0.35232235013894403	0.2233583473799023	0.24095394736842105	0.9653914961237425	REACT:R-HSA-1430728	Metabolism	19.2	claustrum
GLRX	16	1	457	1774	0.35232235013894403	0.2233583473799023	0.24095394736842105	0.9653914961237425	REACT:R-HSA-1430728	Metabolism	33.5	corpus callosum, genu (white matter)
GLRX	16	1	457	1774	0.35232235013894403	0.2233583473799023	0.24095394736842105	0.9653914961237425	REACT:R-HSA-1430728	Metabolism	50.1	corpus callosum, splenium (white matter)
GLRX	16	1	457	1774	0.35232235013894403	0.2233583473799023	0.24095394736842105	0.9653914961237425	REACT:R-HSA-1430728	Metabolism	22.0	corticomedial amygdala
GLRX	16	1	457	1774	0.35232235013894403	0.2233583473799023	0.24095394736842105	0.9653914961237425	REACT:R-HSA-1430728	Metabolism	23.7	cuneiform nucleus
GLRX	16	1	457	1774	0.35232235013894403	0.2233583473799023	0.24095394736842105	0.9653914961237425	REACT:R-HSA-1430728	Metabolism	65.7	dentate gyrus
GLRX	16	1	457	1774	0.35232235013894403	0.2233583473799023	0.24095394736842105	0.9653914961237425	REACT:R-HSA-1430728	Metabolism	38.5	dorsal cochlear nucleus
GLRX	16	1	457	1774	0.35232235013894403	0.2233583473799023	0.24095394736842105	0.9653914961237425	REACT:R-HSA-1430728	Metabolism	24.0	dorsal funiculus (white matter)
GLRX	16	1	457	1774	0.35232235013894403	0.2233583473799023	0.24095394736842105	0.9653914961237425	REACT:R-HSA-1430728	Metabolism	54.8	dorsal medullary reticular nucleus
GLRX	16	1	457	1774	0.35232235013894403	0.2233583473799023	0.24095394736842105	0.9653914961237425	REACT:R-HSA-1430728	Metabolism	22.2	dorsal motor vagal complex
GLRX	16	1	457	1774	0.35232235013894403	0.2233583473799023	0.24095394736842105	0.9653914961237425	REACT:R-HSA-1430728	Metabolism	37.0	dorsal raphe nucleus
GLRX	16	1	457	1774	0.35232235013894403	0.2233583473799023	0.24095394736842105	0.9653914961237425	REACT:R-HSA-1430728	Metabolism	57.7	dorsal tegmental nucleus
GLRX	16	1	457	1774	0.35232235013894403	0.2233583473799023	0.24095394736842105	0.9653914961237425	REACT:R-HSA-1430728	Metabolism	48.1	dorsolateral tegmental area
GLRX	16	1	457	1774	0.35232235013894403	0.2233583473799023	0.24095394736842105	0.9653914961237425	REACT:R-HSA-1430728	Metabolism	22.0	dorsomedial nucleus
GLRX	16	1	457	1774	0.35232235013894403	0.2233583473799023	0.24095394736842105	0.9653914961237425	REACT:R-HSA-1430728	Metabolism	31.0	entorhinal gyrus
GLRX	16	1	457	1774	0.35232235013894403	0.2233583473799023	0.24095394736842105	0.9653914961237425	REACT:R-HSA-1430728	Metabolism	83.0	flocculonodular lobe
GLRX	16	1	457	1774	0.35232235013894403	0.2233583473799023	0.24095394736842105	0.9653914961237425	REACT:R-HSA-1430728	Metabolism	25.3	frontal eye field
GLRX	16	1	457	1774	0.35232235013894403	0.2233583473799023	0.24095394736842105	0.9653914961237425	REACT:R-HSA-1430728	Metabolism	43.0	frontal operculum
GLRX	16	1	457	1774	0.35232235013894403	0.2233583473799023	0.24095394736842105	0.9653914961237425	REACT:R-HSA-1430728	Metabolism	32.4	fusiform gyrus
GLRX	16	1	457	1774	0.35232235013894403	0.2233583473799023	0.24095394736842105	0.9653914961237425	REACT:R-HSA-1430728	Metabolism	29.7	gigantocellular reticular nuclei, medullary
GLRX	16	1	457	1774	0.35232235013894403	0.2233583473799023	0.24095394736842105	0.9653914961237425	REACT:R-HSA-1430728	Metabolism	28.0	gigantocellular reticular nuclei, pars
GLRX	16	1	457	1774	0.35232235013894403	0.2233583473799023	0.24095394736842105	0.9653914961237425	REACT:R-HSA-1430728	Metabolism	19.2	globus pallidus, externus
GLRX	16	1	457	1774	0.35232235013894403	0.2233583473799023	0.24095394736842105	0.9653914961237425	REACT:R-HSA-1430728	Metabolism	19.8	globus pallidus, internus
GLRX	16	1	457	1774	0.35232235013894403	0.2233583473799023	0.24095394736842105	0.9653914961237425	REACT:R-HSA-1430728	Metabolism	25.2	habenula
GLRX	16	1	457	1774	0.35232235013894403	0.2233583473799023	0.24095394736842105	0.9653914961237425	REACT:R-HSA-1430728	Metabolism	53.6	hippocampus
GLRX	16	1	457	1774	0.35232235013894403	0.2233583473799023	0.24095394736842105	0.9653914961237425	REACT:R-HSA-1430728	Metabolism	87.9	hippocampus, CA1
GLRX	16	1	457	1774	0.35232235013894403	0.2233583473799023	0.24095394736842105	0.9653914961237425	REACT:R-HSA-1430728	Metabolism	53.3	hippocampus, CA2
GLRX	16	1	457	1774	0.35232235013894403	0.2233583473799023	0.24095394736842105	0.9653914961237425	REACT:R-HSA-1430728	Metabolism	46.3	hippocampus, CA3
GLRX	16	1	457	1774	0.35232235013894403	0.2233583473799023	0.24095394736842105	0.9653914961237425	REACT:R-HSA-1430728	Metabolism	28.5	inferior colliculus
GLRX	16	1	457	1774	0.35232235013894403	0.2233583473799023	0.24095394736842105	0.9653914961237425	REACT:R-HSA-1430728	Metabolism	26.9	inferior frontal gyrus, opercular
GLRX	16	1	457	1774	0.35232235013894403	0.2233583473799023	0.24095394736842105	0.9653914961237425	REACT:R-HSA-1430728	Metabolism	20.0	inferior olive
GLRX	16	1	457	1774	0.35232235013894403	0.2233583473799023	0.24095394736842105	0.9653914961237425	REACT:R-HSA-1430728	Metabolism	23.5	inferior parietal lobule
GLRX	16	1	457	1774	0.35232235013894403	0.2233583473799023	0.24095394736842105	0.9653914961237425	REACT:R-HSA-1430728	Metabolism	37.1	inferior temporal gyrus
GLRX	16	1	457	1774	0.35232235013894403	0.2233583473799023	0.24095394736842105	0.9653914961237425	REACT:R-HSA-1430728	Metabolism	28.7	intraparietal deep sulcus
GLRX	16	1	457	1774	0.35232235013894403	0.2233583473799023	0.24095394736842105	0.9653914961237425	REACT:R-HSA-1430728	Metabolism	59.9	Kolliker-Fuse nucleus
GLRX	16	1	457	1774	0.35232235013894403	0.2233583473799023	0.24095394736842105	0.9653914961237425	REACT:R-HSA-1430728	Metabolism	19.3	lateral amygdala
GLRX	16	1	457	1774	0.35232235013894403	0.2233583473799023	0.24095394736842105	0.9653914961237425	REACT:R-HSA-1430728	Metabolism	33.5	lateral funiculus (white matter)
GLRX	16	1	457	1774	0.35232235013894403	0.2233583473799023	0.24095394736842105	0.9653914961237425	REACT:R-HSA-1430728	Metabolism	17.9	lateral geniculate body
GLRX	16	1	457	1774	0.35232235013894403	0.2233583473799023	0.24095394736842105	0.9653914961237425	REACT:R-HSA-1430728	Metabolism	28.7	lateral hypothalamic area
GLRX	16	1	457	1774	0.35232235013894403	0.2233583473799023	0.24095394736842105	0.9653914961237425	REACT:R-HSA-1430728	Metabolism	26.1	lateral lemniscal nuclei
GLRX	16	1	457	1774	0.35232235013894403	0.2233583473799023	0.24095394736842105	0.9653914961237425	REACT:R-HSA-1430728	Metabolism	39.6	lateral medullary reticular nucleus
GLRX	16	1	457	1774	0.35232235013894403	0.2233583473799023	0.24095394736842105	0.9653914961237425	REACT:R-HSA-1430728	Metabolism	52.7	lateral parabrachial nucleus
GLRX	16	1	457	1774	0.35232235013894403	0.2233583473799023	0.24095394736842105	0.9653914961237425	REACT:R-HSA-1430728	Metabolism	22.9	lateral thalamic nuclei
GLRX	16	1	457	1774	0.35232235013894403	0.2233583473799023	0.24095394736842105	0.9653914961237425	REACT:R-HSA-1430728	Metabolism	40.0	lateral vestibular nucleus
GLRX	16	1	457	1774	0.35232235013894403	0.2233583473799023	0.24095394736842105	0.9653914961237425	REACT:R-HSA-1430728	Metabolism	37.4	lingual gyrus
GLRX	16	1	457	1774	0.35232235013894403	0.2233583473799023	0.24095394736842105	0.9653914961237425	REACT:R-HSA-1430728	Metabolism	32.0	locus coeruleus
GLRX	16	1	457	1774	0.35232235013894403	0.2233583473799023	0.24095394736842105	0.9653914961237425	REACT:R-HSA-1430728	Metabolism	20.2	mammillary body
GLRX	16	1	457	1774	0.35232235013894403	0.2233583473799023	0.24095394736842105	0.9653914961237425	REACT:R-HSA-1430728	Metabolism	31.0	medial dorsal thalamic nucleus
GLRX	16	1	457	1774	0.35232235013894403	0.2233583473799023	0.24095394736842105	0.9653914961237425	REACT:R-HSA-1430728	Metabolism	22.7	medial geniculate body
GLRX	16	1	457	1774	0.35232235013894403	0.2233583473799023	0.24095394736842105	0.9653914961237425	REACT:R-HSA-1430728	Metabolism	69.2	medial olivary nucleus
GLRX	16	1	457	1774	0.35232235013894403	0.2233583473799023	0.24095394736842105	0.9653914961237425	REACT:R-HSA-1430728	Metabolism	49.1	medial parabrachial nucleus
GLRX	16	1	457	1774	0.35232235013894403	0.2233583473799023	0.24095394736842105	0.9653914961237425	REACT:R-HSA-1430728	Metabolism	32.3	medial periolivary nuclei
GLRX	16	1	457	1774	0.35232235013894403	0.2233583473799023	0.24095394736842105	0.9653914961237425	REACT:R-HSA-1430728	Metabolism	39.8	medial vestibular nucleus
GLRX	16	1	457	1774	0.35232235013894403	0.2233583473799023	0.24095394736842105	0.9653914961237425	REACT:R-HSA-1430728	Metabolism	124.1	median raphe nucleus
GLRX	16	1	457	1774	0.35232235013894403	0.2233583473799023	0.24095394736842105	0.9653914961237425	REACT:R-HSA-1430728	Metabolism	16.1	middle cingulate cortex
GLRX	16	1	457	1774	0.35232235013894403	0.2233583473799023	0.24095394736842105	0.9653914961237425	REACT:R-HSA-1430728	Metabolism	34.4	middle temporal gyrus
GLRX	16	1	457	1774	0.35232235013894403	0.2233583473799023	0.24095394736842105	0.9653914961237425	REACT:R-HSA-1430728	Metabolism	24.5	motor facial nucleus
GLRX	16	1	457	1774	0.35232235013894403	0.2233583473799023	0.24095394736842105	0.9653914961237425	REACT:R-HSA-1430728	Metabolism	47.1	motor hypoglossal nucleus
GLRX	16	1	457	1774	0.35232235013894403	0.2233583473799023	0.24095394736842105	0.9653914961237425	REACT:R-HSA-1430728	Metabolism	33.3	motor trigeminal nucleus
GLRX	16	1	457	1774	0.35232235013894403	0.2233583473799023	0.24095394736842105	0.9653914961237425	REACT:R-HSA-1430728	Metabolism	33.1	nuclei of the trapezoid body
GLRX	16	1	457	1774	0.35232235013894403	0.2233583473799023	0.24095394736842105	0.9653914961237425	REACT:R-HSA-1430728	Metabolism	24.2	nucleus accumbens
GLRX	16	1	457	1774	0.35232235013894403	0.2233583473799023	0.24095394736842105	0.9653914961237425	REACT:R-HSA-1430728	Metabolism	75.6	nucleus ambiguus
GLRX	16	1	457	1774	0.35232235013894403	0.2233583473799023	0.24095394736842105	0.9653914961237425	REACT:R-HSA-1430728	Metabolism	19.4	nucleus basalis of Meynert
GLRX	16	1	457	1774	0.35232235013894403	0.2233583473799023	0.24095394736842105	0.9653914961237425	REACT:R-HSA-1430728	Metabolism	25.7	nucleus cuneatus
GLRX	16	1	457	1774	0.35232235013894403	0.2233583473799023	0.24095394736842105	0.9653914961237425	REACT:R-HSA-1430728	Metabolism	13.5	nucleus gracilis
GLRX	16	1	457	1774	0.35232235013894403	0.2233583473799023	0.24095394736842105	0.9653914961237425	REACT:R-HSA-1430728	Metabolism	37.7	nucleus of the diagonal band
GLRX	16	1	457	1774	0.35232235013894403	0.2233583473799023	0.24095394736842105	0.9653914961237425	REACT:R-HSA-1430728	Metabolism	31.7	nucleus raphe magnus
GLRX	16	1	457	1774	0.35232235013894403	0.2233583473799023	0.24095394736842105	0.9653914961237425	REACT:R-HSA-1430728	Metabolism	83.9	nucleus raphe obscurus
GLRX	16	1	457	1774	0.35232235013894403	0.2233583473799023	0.24095394736842105	0.9653914961237425	REACT:R-HSA-1430728	Metabolism	144.9	nucleus raphe pallidus
GLRX	16	1	457	1774	0.35232235013894403	0.2233583473799023	0.24095394736842105	0.9653914961237425	REACT:R-HSA-1430728	Metabolism	20.2	nucleus reuniens
GLRX	16	1	457	1774	0.35232235013894403	0.2233583473799023	0.24095394736842105	0.9653914961237425	REACT:R-HSA-1430728	Metabolism	18.7	nucleus rhomboideus
GLRX	16	1	457	1774	0.35232235013894403	0.2233583473799023	0.24095394736842105	0.9653914961237425	REACT:R-HSA-1430728	Metabolism	48.5	nucleus tractus solitarii
GLRX	16	1	457	1774	0.35232235013894403	0.2233583473799023	0.24095394736842105	0.9653914961237425	REACT:R-HSA-1430728	Metabolism	27.7	occipital cortex
GLRX	16	1	457	1774	0.35232235013894403	0.2233583473799023	0.24095394736842105	0.9653914961237425	REACT:R-HSA-1430728	Metabolism	23.4	occipital cortex (white matter)
GLRX	16	1	457	1774	0.35232235013894403	0.2233583473799023	0.24095394736842105	0.9653914961237425	REACT:R-HSA-1430728	Metabolism	26.2	olfactory area
GLRX	16	1	457	1774	0.35232235013894403	0.2233583473799023	0.24095394736842105	0.9653914961237425	REACT:R-HSA-1430728	Metabolism	30.7	olfactory tubercle
GLRX	16	1	457	1774	0.35232235013894403	0.2233583473799023	0.24095394736842105	0.9653914961237425	REACT:R-HSA-1430728	Metabolism	20.9	orbitofrontal gyrus, anterior
GLRX	16	1	457	1774	0.35232235013894403	0.2233583473799023	0.24095394736842105	0.9653914961237425	REACT:R-HSA-1430728	Metabolism	28.5	paracentral lobule, anterior
GLRX	16	1	457	1774	0.35232235013894403	0.2233583473799023	0.24095394736842105	0.9653914961237425	REACT:R-HSA-1430728	Metabolism	19.1	paracentral lobule, posterior
GLRX	16	1	457	1774	0.35232235013894403	0.2233583473799023	0.24095394736842105	0.9653914961237425	REACT:R-HSA-1430728	Metabolism	33.9	parahippocampal cortex
GLRX	16	1	457	1774	0.35232235013894403	0.2233583473799023	0.24095394736842105	0.9653914961237425	REACT:R-HSA-1430728	Metabolism	33.4	parahippocampal cortex (white matter)
GLRX	16	1	457	1774	0.35232235013894403	0.2233583473799023	0.24095394736842105	0.9653914961237425	REACT:R-HSA-1430728	Metabolism	67.8	paramedian reticular nucleus
GLRX	16	1	457	1774	0.35232235013894403	0.2233583473799023	0.24095394736842105	0.9653914961237425	REACT:R-HSA-1430728	Metabolism	12.9	paraventricular nucleus
GLRX	16	1	457	1774	0.35232235013894403	0.2233583473799023	0.24095394736842105	0.9653914961237425	REACT:R-HSA-1430728	Metabolism	16.0	parietal operculum
GLRX	16	1	457	1774	0.35232235013894403	0.2233583473799023	0.24095394736842105	0.9653914961237425	REACT:R-HSA-1430728	Metabolism	39.0	parieto-insular cortex
GLRX	16	1	457	1774	0.35232235013894403	0.2233583473799023	0.24095394736842105	0.9653914961237425	REACT:R-HSA-1430728	Metabolism	31.0	parieto-occipital transitional area
GLRX	16	1	457	1774	0.35232235013894403	0.2233583473799023	0.24095394736842105	0.9653914961237425	REACT:R-HSA-1430728	Metabolism	24.1	parieto-temporal junction (white matter)
GLRX	16	1	457	1774	0.35232235013894403	0.2233583473799023	0.24095394736842105	0.9653914961237425	REACT:R-HSA-1430728	Metabolism	37.8	parvicellular reticular nuclei
GLRX	16	1	457	1774	0.35232235013894403	0.2233583473799023	0.24095394736842105	0.9653914961237425	REACT:R-HSA-1430728	Metabolism	26.8	parvicellular reticular nuclei, medullary
GLRX	16	1	457	1774	0.35232235013894403	0.2233583473799023	0.24095394736842105	0.9653914961237425	REACT:R-HSA-1430728	Metabolism	38.7	pedunculopontine tegmental nucleus
GLRX	16	1	457	1774	0.35232235013894403	0.2233583473799023	0.24095394736842105	0.9653914961237425	REACT:R-HSA-1430728	Metabolism	19.9	periaquaductal grey, anterior
GLRX	16	1	457	1774	0.35232235013894403	0.2233583473799023	0.24095394736842105	0.9653914961237425	REACT:R-HSA-1430728	Metabolism	39.1	periaquaductal grey, dorsal
GLRX	16	1	457	1774	0.35232235013894403	0.2233583473799023	0.24095394736842105	0.9653914961237425	REACT:R-HSA-1430728	Metabolism	38.5	periaquaductal grey, lateral
GLRX	16	1	457	1774	0.35232235013894403	0.2233583473799023	0.24095394736842105	0.9653914961237425	REACT:R-HSA-1430728	Metabolism	41.9	perirhinal gyrus
GLRX	16	1	457	1774	0.35232235013894403	0.2233583473799023	0.24095394736842105	0.9653914961237425	REACT:R-HSA-1430728	Metabolism	78.6	peritrigeminal nucleus
GLRX	16	1	457	1774	0.35232235013894403	0.2233583473799023	0.24095394736842105	0.9653914961237425	REACT:R-HSA-1430728	Metabolism	24.6	piriform cortex
GLRX	16	1	457	1774	0.35232235013894403	0.2233583473799023	0.24095394736842105	0.9653914961237425	REACT:R-HSA-1430728	Metabolism	32.8	pontine nuclei
GLRX	16	1	457	1774	0.35232235013894403	0.2233583473799023	0.24095394736842105	0.9653914961237425	REACT:R-HSA-1430728	Metabolism	55.1	pontine raphe nucleus
GLRX	16	1	457	1774	0.35232235013894403	0.2233583473799023	0.24095394736842105	0.9653914961237425	REACT:R-HSA-1430728	Metabolism	15.1	postcentral gyrus
GLRX	16	1	457	1774	0.35232235013894403	0.2233583473799023	0.24095394736842105	0.9653914961237425	REACT:R-HSA-1430728	Metabolism	29.9	postcentral gyrus, dorsal
GLRX	16	1	457	1774	0.35232235013894403	0.2233583473799023	0.24095394736842105	0.9653914961237425	REACT:R-HSA-1430728	Metabolism	33.0	postcentral gyrus, middle
GLRX	16	1	457	1774	0.35232235013894403	0.2233583473799023	0.24095394736842105	0.9653914961237425	REACT:R-HSA-1430728	Metabolism	22.9	postcentral gyrus, ventral
GLRX	16	1	457	1774	0.35232235013894403	0.2233583473799023	0.24095394736842105	0.9653914961237425	REACT:R-HSA-1430728	Metabolism	19.5	posterior cingulate cortex
GLRX	16	1	457	1774	0.35232235013894403	0.2233583473799023	0.24095394736842105	0.9653914961237425	REACT:R-HSA-1430728	Metabolism	17.1	posterior cingulate cortex, dorsal
GLRX	16	1	457	1774	0.35232235013894403	0.2233583473799023	0.24095394736842105	0.9653914961237425	REACT:R-HSA-1430728	Metabolism	22.8	posterior cingulate cortex, ventral
GLRX	16	1	457	1774	0.35232235013894403	0.2233583473799023	0.24095394736842105	0.9653914961237425	REACT:R-HSA-1430728	Metabolism	32.2	posterior insular cortex
GLRX	16	1	457	1774	0.35232235013894403	0.2233583473799023	0.24095394736842105	0.9653914961237425	REACT:R-HSA-1430728	Metabolism	39.4	posterior thalamic nucleus
GLRX	16	1	457	1774	0.35232235013894403	0.2233583473799023	0.24095394736842105	0.9653914961237425	REACT:R-HSA-1430728	Metabolism	55.5	posteroventral cochlear nucleus
GLRX	16	1	457	1774	0.35232235013894403	0.2233583473799023	0.24095394736842105	0.9653914961237425	REACT:R-HSA-1430728	Metabolism	15.1	precentral gyrus
GLRX	16	1	457	1774	0.35232235013894403	0.2233583473799023	0.24095394736842105	0.9653914961237425	REACT:R-HSA-1430728	Metabolism	17.3	precentral gyrus, dorsal
GLRX	16	1	457	1774	0.35232235013894403	0.2233583473799023	0.24095394736842105	0.9653914961237425	REACT:R-HSA-1430728	Metabolism	32.2	precentral gyrus, middle
GLRX	16	1	457	1774	0.35232235013894403	0.2233583473799023	0.24095394736842105	0.9653914961237425	REACT:R-HSA-1430728	Metabolism	15.9	precentral gyrus, ventral
GLRX	16	1	457	1774	0.35232235013894403	0.2233583473799023	0.24095394736842105	0.9653914961237425	REACT:R-HSA-1430728	Metabolism	28.3	precuneus
GLRX	16	1	457	1774	0.35232235013894403	0.2233583473799023	0.24095394736842105	0.9653914961237425	REACT:R-HSA-1430728	Metabolism	30.7	premotor cortex, dorsal
GLRX	16	1	457	1774	0.35232235013894403	0.2233583473799023	0.24095394736842105	0.9653914961237425	REACT:R-HSA-1430728	Metabolism	28.4	premotor cortex, ventral
GLRX	16	1	457	1774	0.35232235013894403	0.2233583473799023	0.24095394736842105	0.9653914961237425	REACT:R-HSA-1430728	Metabolism	34.4	preoptic area
GLRX	16	1	457	1774	0.35232235013894403	0.2233583473799023	0.24095394736842105	0.9653914961237425	REACT:R-HSA-1430728	Metabolism	27.5	prepositus hypoglossal nucleus
GLRX	16	1	457	1774	0.35232235013894403	0.2233583473799023	0.24095394736842105	0.9653914961237425	REACT:R-HSA-1430728	Metabolism	30.3	pretectal area
GLRX	16	1	457	1774	0.35232235013894403	0.2233583473799023	0.24095394736842105	0.9653914961237425	REACT:R-HSA-1430728	Metabolism	37.2	principal sensory trigeminal nucleus
GLRX	16	1	457	1774	0.35232235013894403	0.2233583473799023	0.24095394736842105	0.9653914961237425	REACT:R-HSA-1430728	Metabolism	26.4	pulvinar
GLRX	16	1	457	1774	0.35232235013894403	0.2233583473799023	0.24095394736842105	0.9653914961237425	REACT:R-HSA-1430728	Metabolism	20.2	putamen
GLRX	16	1	457	1774	0.35232235013894403	0.2233583473799023	0.24095394736842105	0.9653914961237425	REACT:R-HSA-1430728	Metabolism	27.7	red nucleus
GLRX	16	1	457	1774	0.35232235013894403	0.2233583473799023	0.24095394736842105	0.9653914961237425	REACT:R-HSA-1430728	Metabolism	25.3	reticular pontine nucleus, caudal
GLRX	16	1	457	1774	0.35232235013894403	0.2233583473799023	0.24095394736842105	0.9653914961237425	REACT:R-HSA-1430728	Metabolism	37.0	reticular pontine nucleus, oral
GLRX	16	1	457	1774	0.35232235013894403	0.2233583473799023	0.24095394736842105	0.9653914961237425	REACT:R-HSA-1430728	Metabolism	23.2	reticulotegmental nucleus
GLRX	16	1	457	1774	0.35232235013894403	0.2233583473799023	0.24095394736842105	0.9653914961237425	REACT:R-HSA-1430728	Metabolism	76.6	retrosplenial cortex
GLRX	16	1	457	1774	0.35232235013894403	0.2233583473799023	0.24095394736842105	0.9653914961237425	REACT:R-HSA-1430728	Metabolism	31.5	septal nuclei
GLRX	16	1	457	1774	0.35232235013894403	0.2233583473799023	0.24095394736842105	0.9653914961237425	REACT:R-HSA-1430728	Metabolism	18.3	somatomor cortex, precentral gyrus (white matter)
GLRX	16	1	457	1774	0.35232235013894403	0.2233583473799023	0.24095394736842105	0.9653914961237425	REACT:R-HSA-1430728	Metabolism	20.4	somatosensory cortex, postcentral gyrus, ventral (white matter)
GLRX	16	1	457	1774	0.35232235013894403	0.2233583473799023	0.24095394736842105	0.9653914961237425	REACT:R-HSA-1430728	Metabolism	30.1	spinal trigeminal nucleus, caudal
GLRX	16	1	457	1774	0.35232235013894403	0.2233583473799023	0.24095394736842105	0.9653914961237425	REACT:R-HSA-1430728	Metabolism	52.5	spinal trigeminal nucleus, interpolar
GLRX	16	1	457	1774	0.35232235013894403	0.2233583473799023	0.24095394736842105	0.9653914961237425	REACT:R-HSA-1430728	Metabolism	53.9	spinal trigeminal nucleus, oral
GLRX	16	1	457	1774	0.35232235013894403	0.2233583473799023	0.24095394736842105	0.9653914961237425	REACT:R-HSA-1430728	Metabolism	42.3	spinal vestibular nucleus
GLRX	16	1	457	1774	0.35232235013894403	0.2233583473799023	0.24095394736842105	0.9653914961237425	REACT:R-HSA-1430728	Metabolism	27.6	stria terminalis, bed nucleus
GLRX	16	1	457	1774	0.35232235013894403	0.2233583473799023	0.24095394736842105	0.9653914961237425	REACT:R-HSA-1430728	Metabolism	25.2	subcentral gyrus, S2
GLRX	16	1	457	1774	0.35232235013894403	0.2233583473799023	0.24095394736842105	0.9653914961237425	REACT:R-HSA-1430728	Metabolism	30.3	subcoeruleus area
GLRX	16	1	457	1774	0.35232235013894403	0.2233583473799023	0.24095394736842105	0.9653914961237425	REACT:R-HSA-1430728	Metabolism	39.2	subiculum
GLRX	16	1	457	1774	0.35232235013894403	0.2233583473799023	0.24095394736842105	0.9653914961237425	REACT:R-HSA-1430728	Metabolism	21.2	substantia nigra
GLRX	16	1	457	1774	0.35232235013894403	0.2233583473799023	0.24095394736842105	0.9653914961237425	REACT:R-HSA-1430728	Metabolism	16.7	subthalamic nucleus
GLRX	16	1	457	1774	0.35232235013894403	0.2233583473799023	0.24095394736842105	0.9653914961237425	REACT:R-HSA-1430728	Metabolism	24.7	superior colliculus
GLRX	16	1	457	1774	0.35232235013894403	0.2233583473799023	0.24095394736842105	0.9653914961237425	REACT:R-HSA-1430728	Metabolism	28.7	superior olive
GLRX	16	1	457	1774	0.35232235013894403	0.2233583473799023	0.24095394736842105	0.9653914961237425	REACT:R-HSA-1430728	Metabolism	38.5	superior parietal lobule
GLRX	16	1	457	1774	0.35232235013894403	0.2233583473799023	0.24095394736842105	0.9653914961237425	REACT:R-HSA-1430728	Metabolism	36.4	superior temporal gyrus
GLRX	16	1	457	1774	0.35232235013894403	0.2233583473799023	0.24095394736842105	0.9653914961237425	REACT:R-HSA-1430728	Metabolism	48.8	superior vestibular nucleus
GLRX	16	1	457	1774	0.35232235013894403	0.2233583473799023	0.24095394736842105	0.9653914961237425	REACT:R-HSA-1430728	Metabolism	26.9	supplementary motor cortex
GLRX	16	1	457	1774	0.35232235013894403	0.2233583473799023	0.24095394736842105	0.9653914961237425	REACT:R-HSA-1430728	Metabolism	35.2	supramarginal gyrus
GLRX	16	1	457	1774	0.35232235013894403	0.2233583473799023	0.24095394736842105	0.9653914961237425	REACT:R-HSA-1430728	Metabolism	21.4	supraoptic nucleus
GLRX	16	1	457	1774	0.35232235013894403	0.2233583473799023	0.24095394736842105	0.9653914961237425	REACT:R-HSA-1430728	Metabolism	35.5	temporal pole
GLRX	16	1	457	1774	0.35232235013894403	0.2233583473799023	0.24095394736842105	0.9653914961237425	REACT:R-HSA-1430728	Metabolism	31.1	temporal white matter
GLRX	16	1	457	1774	0.35232235013894403	0.2233583473799023	0.24095394736842105	0.9653914961237425	REACT:R-HSA-1430728	Metabolism	28.6	temporo-insular cortex, parainsular gyrus
GLRX	16	1	457	1774	0.35232235013894403	0.2233583473799023	0.24095394736842105	0.9653914961237425	REACT:R-HSA-1430728	Metabolism	50.4	temporo-occipital transitional zone
GLRX	16	1	457	1774	0.35232235013894403	0.2233583473799023	0.24095394736842105	0.9653914961237425	REACT:R-HSA-1430728	Metabolism	43.4	transversal temporal gyrus, anterior
GLRX	16	1	457	1774	0.35232235013894403	0.2233583473799023	0.24095394736842105	0.9653914961237425	REACT:R-HSA-1430728	Metabolism	36.5	transversal temporal gyrus, posterior
GLRX	16	1	457	1774	0.35232235013894403	0.2233583473799023	0.24095394736842105	0.9653914961237425	REACT:R-HSA-1430728	Metabolism	67.5	ventral medullary reticular nucleus
GLRX	16	1	457	1774	0.35232235013894403	0.2233583473799023	0.24095394736842105	0.9653914961237425	REACT:R-HSA-1430728	Metabolism	35.2	ventral periolivary nuclei
GLRX	16	1	457	1774	0.35232235013894403	0.2233583473799023	0.24095394736842105	0.9653914961237425	REACT:R-HSA-1430728	Metabolism	32.1	ventral posterolateral thalamic nucleus
GLRX	16	1	457	1774	0.35232235013894403	0.2233583473799023	0.24095394736842105	0.9653914961237425	REACT:R-HSA-1430728	Metabolism	46.1	ventral posteromedial thalamic nucleus
GLRX	16	1	457	1774	0.35232235013894403	0.2233583473799023	0.24095394736842105	0.9653914961237425	REACT:R-HSA-1430728	Metabolism	29.5	ventral tegmental area
GLRX	16	1	457	1774	0.35232235013894403	0.2233583473799023	0.24095394736842105	0.9653914961237425	REACT:R-HSA-1430728	Metabolism	27.8	ventral thalamic nuclei
GLRX	16	1	457	1774	0.35232235013894403	0.2233583473799023	0.24095394736842105	0.9653914961237425	REACT:R-HSA-1430728	Metabolism	56.5	ventrolateral medulla, A1-C1 cell groups
GLRX	16	1	457	1774	0.35232235013894403	0.2233583473799023	0.24095394736842105	0.9653914961237425	REACT:R-HSA-1430728	Metabolism	29.0	ventrolateral tegmental area, A5 NE cell group
GLRX	16	1	457	1774	0.35232235013894403	0.2233583473799023	0.24095394736842105	0.9653914961237425	REACT:R-HSA-1430728	Metabolism	38.7	ventromedial nucleus
GLRX	16	1	457	1774	0.35232235013894403	0.2233583473799023	0.24095394736842105	0.9653914961237425	REACT:R-HSA-1430728	Metabolism	63.9	vermis
GLRX	16	1	457	1774	0.35232235013894403	0.2233583473799023	0.24095394736842105	0.9653914961237425	REACT:R-HSA-1430728	Metabolism	12.1	zona incerta
GLRX	16	1	457	1774	0.35232235013894403	0.2233583473799023	0.24095394736842105	0.9653914961237425	REACT:R-HSA-15869	Metabolism of nucleotides	22.0	amygdala
GLRX	16	1	457	1774	0.35232235013894403	0.2233583473799023	0.24095394736842105	0.9653914961237425	REACT:R-HSA-15869	Metabolism of nucleotides	37.1	angular gyrus
GLRX	16	1	457	1774	0.35232235013894403	0.2233583473799023	0.24095394736842105	0.9653914961237425	REACT:R-HSA-15869	Metabolism of nucleotides	60.7	angular gyrus (white matter)
GLRX	16	1	457	1774	0.35232235013894403	0.2233583473799023	0.24095394736842105	0.9653914961237425	REACT:R-HSA-15869	Metabolism of nucleotides	19.6	anterior cingulate cortex, supragenual-dorsal
GLRX	16	1	457	1774	0.35232235013894403	0.2233583473799023	0.24095394736842105	0.9653914961237425	REACT:R-HSA-15869	Metabolism of nucleotides	15.9	anterior cingulate cortex, supragenual-ventral
GLRX	16	1	457	1774	0.35232235013894403	0.2233583473799023	0.24095394736842105	0.9653914961237425	REACT:R-HSA-15869	Metabolism of nucleotides	38.1	anterior cochlear nucleus, ventral
GLRX	16	1	457	1774	0.35232235013894403	0.2233583473799023	0.24095394736842105	0.9653914961237425	REACT:R-HSA-15869	Metabolism of nucleotides	29.2	anterior funiculus (white matter)
GLRX	16	1	457	1774	0.35232235013894403	0.2233583473799023	0.24095394736842105	0.9653914961237425	REACT:R-HSA-15869	Metabolism of nucleotides	34.4	anterior insular cortex, dorsal
GLRX	16	1	457	1774	0.35232235013894403	0.2233583473799023	0.24095394736842105	0.9653914961237425	REACT:R-HSA-15869	Metabolism of nucleotides	39.6	anterior insular cortex, ventral
GLRX	16	1	457	1774	0.35232235013894403	0.2233583473799023	0.24095394736842105	0.9653914961237425	REACT:R-HSA-15869	Metabolism of nucleotides	66.9	anterior thalamic nucleus, ventral
GLRX	16	1	457	1774	0.35232235013894403	0.2233583473799023	0.24095394736842105	0.9653914961237425	REACT:R-HSA-15869	Metabolism of nucleotides	37.2	arcuate nucleus
GLRX	16	1	457	1774	0.35232235013894403	0.2233583473799023	0.24095394736842105	0.9653914961237425	REACT:R-HSA-15869	Metabolism of nucleotides	31.9	area parastriata, inferior
GLRX	16	1	457	1774	0.35232235013894403	0.2233583473799023	0.24095394736842105	0.9653914961237425	REACT:R-HSA-15869	Metabolism of nucleotides	37.1	area parastriata, parietal
GLRX	16	1	457	1774	0.35232235013894403	0.2233583473799023	0.24095394736842105	0.9653914961237425	REACT:R-HSA-15869	Metabolism of nucleotides	25.6	area parastriata, superior
GLRX	16	1	457	1774	0.35232235013894403	0.2233583473799023	0.24095394736842105	0.9653914961237425	REACT:R-HSA-15869	Metabolism of nucleotides	31.8	area parastriata, temporal
GLRX	16	1	457	1774	0.35232235013894403	0.2233583473799023	0.24095394736842105	0.9653914961237425	REACT:R-HSA-15869	Metabolism of nucleotides	78.8	area postrema
GLRX	16	1	457	1774	0.35232235013894403	0.2233583473799023	0.24095394736842105	0.9653914961237425	REACT:R-HSA-15869	Metabolism of nucleotides	38.1	area striata
GLRX	16	1	457	1774	0.35232235013894403	0.2233583473799023	0.24095394736842105	0.9653914961237425	REACT:R-HSA-15869	Metabolism of nucleotides	23.5	area striata (white matter)
GLRX	16	1	457	1774	0.35232235013894403	0.2233583473799023	0.24095394736842105	0.9653914961237425	REACT:R-HSA-15869	Metabolism of nucleotides	22.2	basal amygdala
GLRX	16	1	457	1774	0.35232235013894403	0.2233583473799023	0.24095394736842105	0.9653914961237425	REACT:R-HSA-15869	Metabolism of nucleotides	24.3	caudate nucleus
GLRX	16	1	457	1774	0.35232235013894403	0.2233583473799023	0.24095394736842105	0.9653914961237425	REACT:R-HSA-15869	Metabolism of nucleotides	26.1	central amygdala
GLRX	16	1	457	1774	0.35232235013894403	0.2233583473799023	0.24095394736842105	0.9653914961237425	REACT:R-HSA-15869	Metabolism of nucleotides	58.9	centromedial thalamic nucleus
GLRX	16	1	457	1774	0.35232235013894403	0.2233583473799023	0.24095394736842105	0.9653914961237425	REACT:R-HSA-15869	Metabolism of nucleotides	75.6	cerebellar cortex
GLRX	16	1	457	1774	0.35232235013894403	0.2233583473799023	0.24095394736842105	0.9653914961237425	REACT:R-HSA-15869	Metabolism of nucleotides	35.7	cerebellar nuclei
GLRX	16	1	457	1774	0.35232235013894403	0.2233583473799023	0.24095394736842105	0.9653914961237425	REACT:R-HSA-15869	Metabolism of nucleotides	40.6	cerebellar white matter
GLRX	16	1	457	1774	0.35232235013894403	0.2233583473799023	0.24095394736842105	0.9653914961237425	REACT:R-HSA-15869	Metabolism of nucleotides	19.6	cervical spinal cord, central gray
GLRX	16	1	457	1774	0.35232235013894403	0.2233583473799023	0.24095394736842105	0.9653914961237425	REACT:R-HSA-15869	Metabolism of nucleotides	21.9	cervical spinal cord, dorsal horn
GLRX	16	1	457	1774	0.35232235013894403	0.2233583473799023	0.24095394736842105	0.9653914961237425	REACT:R-HSA-15869	Metabolism of nucleotides	18.5	cervical spinal cord, ventral horn
GLRX	16	1	457	1774	0.35232235013894403	0.2233583473799023	0.24095394736842105	0.9653914961237425	REACT:R-HSA-15869	Metabolism of nucleotides	11.7	choroid plexus
GLRX	16	1	457	1774	0.35232235013894403	0.2233583473799023	0.24095394736842105	0.9653914961237425	REACT:R-HSA-15869	Metabolism of nucleotides	19.2	claustrum
GLRX	16	1	457	1774	0.35232235013894403	0.2233583473799023	0.24095394736842105	0.9653914961237425	REACT:R-HSA-15869	Metabolism of nucleotides	33.5	corpus callosum, genu (white matter)
GLRX	16	1	457	1774	0.35232235013894403	0.2233583473799023	0.24095394736842105	0.9653914961237425	REACT:R-HSA-15869	Metabolism of nucleotides	50.1	corpus callosum, splenium (white matter)
GLRX	16	1	457	1774	0.35232235013894403	0.2233583473799023	0.24095394736842105	0.9653914961237425	REACT:R-HSA-15869	Metabolism of nucleotides	22.0	corticomedial amygdala
GLRX	16	1	457	1774	0.35232235013894403	0.2233583473799023	0.24095394736842105	0.9653914961237425	REACT:R-HSA-15869	Metabolism of nucleotides	23.7	cuneiform nucleus
GLRX	16	1	457	1774	0.35232235013894403	0.2233583473799023	0.24095394736842105	0.9653914961237425	REACT:R-HSA-15869	Metabolism of nucleotides	65.7	dentate gyrus
GLRX	16	1	457	1774	0.35232235013894403	0.2233583473799023	0.24095394736842105	0.9653914961237425	REACT:R-HSA-15869	Metabolism of nucleotides	38.5	dorsal cochlear nucleus
GLRX	16	1	457	1774	0.35232235013894403	0.2233583473799023	0.24095394736842105	0.9653914961237425	REACT:R-HSA-15869	Metabolism of nucleotides	24.0	dorsal funiculus (white matter)
GLRX	16	1	457	1774	0.35232235013894403	0.2233583473799023	0.24095394736842105	0.9653914961237425	REACT:R-HSA-15869	Metabolism of nucleotides	54.8	dorsal medullary reticular nucleus
GLRX	16	1	457	1774	0.35232235013894403	0.2233583473799023	0.24095394736842105	0.9653914961237425	REACT:R-HSA-15869	Metabolism of nucleotides	22.2	dorsal motor vagal complex
GLRX	16	1	457	1774	0.35232235013894403	0.2233583473799023	0.24095394736842105	0.9653914961237425	REACT:R-HSA-15869	Metabolism of nucleotides	37.0	dorsal raphe nucleus
GLRX	16	1	457	1774	0.35232235013894403	0.2233583473799023	0.24095394736842105	0.9653914961237425	REACT:R-HSA-15869	Metabolism of nucleotides	57.7	dorsal tegmental nucleus
GLRX	16	1	457	1774	0.35232235013894403	0.2233583473799023	0.24095394736842105	0.9653914961237425	REACT:R-HSA-15869	Metabolism of nucleotides	48.1	dorsolateral tegmental area
GLRX	16	1	457	1774	0.35232235013894403	0.2233583473799023	0.24095394736842105	0.9653914961237425	REACT:R-HSA-15869	Metabolism of nucleotides	22.0	dorsomedial nucleus
GLRX	16	1	457	1774	0.35232235013894403	0.2233583473799023	0.24095394736842105	0.9653914961237425	REACT:R-HSA-15869	Metabolism of nucleotides	31.0	entorhinal gyrus
GLRX	16	1	457	1774	0.35232235013894403	0.2233583473799023	0.24095394736842105	0.9653914961237425	REACT:R-HSA-15869	Metabolism of nucleotides	83.0	flocculonodular lobe
GLRX	16	1	457	1774	0.35232235013894403	0.2233583473799023	0.24095394736842105	0.9653914961237425	REACT:R-HSA-15869	Metabolism of nucleotides	25.3	frontal eye field
GLRX	16	1	457	1774	0.35232235013894403	0.2233583473799023	0.24095394736842105	0.9653914961237425	REACT:R-HSA-15869	Metabolism of nucleotides	43.0	frontal operculum
GLRX	16	1	457	1774	0.35232235013894403	0.2233583473799023	0.24095394736842105	0.9653914961237425	REACT:R-HSA-15869	Metabolism of nucleotides	32.4	fusiform gyrus
GLRX	16	1	457	1774	0.35232235013894403	0.2233583473799023	0.24095394736842105	0.9653914961237425	REACT:R-HSA-15869	Metabolism of nucleotides	29.7	gigantocellular reticular nuclei, medullary
GLRX	16	1	457	1774	0.35232235013894403	0.2233583473799023	0.24095394736842105	0.9653914961237425	REACT:R-HSA-15869	Metabolism of nucleotides	28.0	gigantocellular reticular nuclei, pars
GLRX	16	1	457	1774	0.35232235013894403	0.2233583473799023	0.24095394736842105	0.9653914961237425	REACT:R-HSA-15869	Metabolism of nucleotides	19.2	globus pallidus, externus
GLRX	16	1	457	1774	0.35232235013894403	0.2233583473799023	0.24095394736842105	0.9653914961237425	REACT:R-HSA-15869	Metabolism of nucleotides	19.8	globus pallidus, internus
GLRX	16	1	457	1774	0.35232235013894403	0.2233583473799023	0.24095394736842105	0.9653914961237425	REACT:R-HSA-15869	Metabolism of nucleotides	25.2	habenula
GLRX	16	1	457	1774	0.35232235013894403	0.2233583473799023	0.24095394736842105	0.9653914961237425	REACT:R-HSA-15869	Metabolism of nucleotides	53.6	hippocampus
GLRX	16	1	457	1774	0.35232235013894403	0.2233583473799023	0.24095394736842105	0.9653914961237425	REACT:R-HSA-15869	Metabolism of nucleotides	87.9	hippocampus, CA1
GLRX	16	1	457	1774	0.35232235013894403	0.2233583473799023	0.24095394736842105	0.9653914961237425	REACT:R-HSA-15869	Metabolism of nucleotides	53.3	hippocampus, CA2
GLRX	16	1	457	1774	0.35232235013894403	0.2233583473799023	0.24095394736842105	0.9653914961237425	REACT:R-HSA-15869	Metabolism of nucleotides	46.3	hippocampus, CA3
GLRX	16	1	457	1774	0.35232235013894403	0.2233583473799023	0.24095394736842105	0.9653914961237425	REACT:R-HSA-15869	Metabolism of nucleotides	28.5	inferior colliculus
GLRX	16	1	457	1774	0.35232235013894403	0.2233583473799023	0.24095394736842105	0.9653914961237425	REACT:R-HSA-15869	Metabolism of nucleotides	26.9	inferior frontal gyrus, opercular
GLRX	16	1	457	1774	0.35232235013894403	0.2233583473799023	0.24095394736842105	0.9653914961237425	REACT:R-HSA-15869	Metabolism of nucleotides	20.0	inferior olive
GLRX	16	1	457	1774	0.35232235013894403	0.2233583473799023	0.24095394736842105	0.9653914961237425	REACT:R-HSA-15869	Metabolism of nucleotides	23.5	inferior parietal lobule
GLRX	16	1	457	1774	0.35232235013894403	0.2233583473799023	0.24095394736842105	0.9653914961237425	REACT:R-HSA-15869	Metabolism of nucleotides	37.1	inferior temporal gyrus
GLRX	16	1	457	1774	0.35232235013894403	0.2233583473799023	0.24095394736842105	0.9653914961237425	REACT:R-HSA-15869	Metabolism of nucleotides	28.7	intraparietal deep sulcus
GLRX	16	1	457	1774	0.35232235013894403	0.2233583473799023	0.24095394736842105	0.9653914961237425	REACT:R-HSA-15869	Metabolism of nucleotides	59.9	Kolliker-Fuse nucleus
GLRX	16	1	457	1774	0.35232235013894403	0.2233583473799023	0.24095394736842105	0.9653914961237425	REACT:R-HSA-15869	Metabolism of nucleotides	19.3	lateral amygdala
GLRX	16	1	457	1774	0.35232235013894403	0.2233583473799023	0.24095394736842105	0.9653914961237425	REACT:R-HSA-15869	Metabolism of nucleotides	33.5	lateral funiculus (white matter)
GLRX	16	1	457	1774	0.35232235013894403	0.2233583473799023	0.24095394736842105	0.9653914961237425	REACT:R-HSA-15869	Metabolism of nucleotides	17.9	lateral geniculate body
GLRX	16	1	457	1774	0.35232235013894403	0.2233583473799023	0.24095394736842105	0.9653914961237425	REACT:R-HSA-15869	Metabolism of nucleotides	28.7	lateral hypothalamic area
GLRX	16	1	457	1774	0.35232235013894403	0.2233583473799023	0.24095394736842105	0.9653914961237425	REACT:R-HSA-15869	Metabolism of nucleotides	26.1	lateral lemniscal nuclei
GLRX	16	1	457	1774	0.35232235013894403	0.2233583473799023	0.24095394736842105	0.9653914961237425	REACT:R-HSA-15869	Metabolism of nucleotides	39.6	lateral medullary reticular nucleus
GLRX	16	1	457	1774	0.35232235013894403	0.2233583473799023	0.24095394736842105	0.9653914961237425	REACT:R-HSA-15869	Metabolism of nucleotides	52.7	lateral parabrachial nucleus
GLRX	16	1	457	1774	0.35232235013894403	0.2233583473799023	0.24095394736842105	0.9653914961237425	REACT:R-HSA-15869	Metabolism of nucleotides	22.9	lateral thalamic nuclei
GLRX	16	1	457	1774	0.35232235013894403	0.2233583473799023	0.24095394736842105	0.9653914961237425	REACT:R-HSA-15869	Metabolism of nucleotides	40.0	lateral vestibular nucleus
GLRX	16	1	457	1774	0.35232235013894403	0.2233583473799023	0.24095394736842105	0.9653914961237425	REACT:R-HSA-15869	Metabolism of nucleotides	37.4	lingual gyrus
GLRX	16	1	457	1774	0.35232235013894403	0.2233583473799023	0.24095394736842105	0.9653914961237425	REACT:R-HSA-15869	Metabolism of nucleotides	32.0	locus coeruleus
GLRX	16	1	457	1774	0.35232235013894403	0.2233583473799023	0.24095394736842105	0.9653914961237425	REACT:R-HSA-15869	Metabolism of nucleotides	20.2	mammillary body
GLRX	16	1	457	1774	0.35232235013894403	0.2233583473799023	0.24095394736842105	0.9653914961237425	REACT:R-HSA-15869	Metabolism of nucleotides	31.0	medial dorsal thalamic nucleus
GLRX	16	1	457	1774	0.35232235013894403	0.2233583473799023	0.24095394736842105	0.9653914961237425	REACT:R-HSA-15869	Metabolism of nucleotides	22.7	medial geniculate body
GLRX	16	1	457	1774	0.35232235013894403	0.2233583473799023	0.24095394736842105	0.9653914961237425	REACT:R-HSA-15869	Metabolism of nucleotides	69.2	medial olivary nucleus
GLRX	16	1	457	1774	0.35232235013894403	0.2233583473799023	0.24095394736842105	0.9653914961237425	REACT:R-HSA-15869	Metabolism of nucleotides	49.1	medial parabrachial nucleus
GLRX	16	1	457	1774	0.35232235013894403	0.2233583473799023	0.24095394736842105	0.9653914961237425	REACT:R-HSA-15869	Metabolism of nucleotides	32.3	medial periolivary nuclei
GLRX	16	1	457	1774	0.35232235013894403	0.2233583473799023	0.24095394736842105	0.9653914961237425	REACT:R-HSA-15869	Metabolism of nucleotides	39.8	medial vestibular nucleus
GLRX	16	1	457	1774	0.35232235013894403	0.2233583473799023	0.24095394736842105	0.9653914961237425	REACT:R-HSA-15869	Metabolism of nucleotides	124.1	median raphe nucleus
GLRX	16	1	457	1774	0.35232235013894403	0.2233583473799023	0.24095394736842105	0.9653914961237425	REACT:R-HSA-15869	Metabolism of nucleotides	16.1	middle cingulate cortex
GLRX	16	1	457	1774	0.35232235013894403	0.2233583473799023	0.24095394736842105	0.9653914961237425	REACT:R-HSA-15869	Metabolism of nucleotides	34.4	middle temporal gyrus
GLRX	16	1	457	1774	0.35232235013894403	0.2233583473799023	0.24095394736842105	0.9653914961237425	REACT:R-HSA-15869	Metabolism of nucleotides	24.5	motor facial nucleus
GLRX	16	1	457	1774	0.35232235013894403	0.2233583473799023	0.24095394736842105	0.9653914961237425	REACT:R-HSA-15869	Metabolism of nucleotides	47.1	motor hypoglossal nucleus
GLRX	16	1	457	1774	0.35232235013894403	0.2233583473799023	0.24095394736842105	0.9653914961237425	REACT:R-HSA-15869	Metabolism of nucleotides	33.3	motor trigeminal nucleus
GLRX	16	1	457	1774	0.35232235013894403	0.2233583473799023	0.24095394736842105	0.9653914961237425	REACT:R-HSA-15869	Metabolism of nucleotides	33.1	nuclei of the trapezoid body
GLRX	16	1	457	1774	0.35232235013894403	0.2233583473799023	0.24095394736842105	0.9653914961237425	REACT:R-HSA-15869	Metabolism of nucleotides	24.2	nucleus accumbens
GLRX	16	1	457	1774	0.35232235013894403	0.2233583473799023	0.24095394736842105	0.9653914961237425	REACT:R-HSA-15869	Metabolism of nucleotides	75.6	nucleus ambiguus
GLRX	16	1	457	1774	0.35232235013894403	0.2233583473799023	0.24095394736842105	0.9653914961237425	REACT:R-HSA-15869	Metabolism of nucleotides	19.4	nucleus basalis of Meynert
GLRX	16	1	457	1774	0.35232235013894403	0.2233583473799023	0.24095394736842105	0.9653914961237425	REACT:R-HSA-15869	Metabolism of nucleotides	25.7	nucleus cuneatus
GLRX	16	1	457	1774	0.35232235013894403	0.2233583473799023	0.24095394736842105	0.9653914961237425	REACT:R-HSA-15869	Metabolism of nucleotides	13.5	nucleus gracilis
GLRX	16	1	457	1774	0.35232235013894403	0.2233583473799023	0.24095394736842105	0.9653914961237425	REACT:R-HSA-15869	Metabolism of nucleotides	37.7	nucleus of the diagonal band
GLRX	16	1	457	1774	0.35232235013894403	0.2233583473799023	0.24095394736842105	0.9653914961237425	REACT:R-HSA-15869	Metabolism of nucleotides	31.7	nucleus raphe magnus
GLRX	16	1	457	1774	0.35232235013894403	0.2233583473799023	0.24095394736842105	0.9653914961237425	REACT:R-HSA-15869	Metabolism of nucleotides	83.9	nucleus raphe obscurus
GLRX	16	1	457	1774	0.35232235013894403	0.2233583473799023	0.24095394736842105	0.9653914961237425	REACT:R-HSA-15869	Metabolism of nucleotides	144.9	nucleus raphe pallidus
GLRX	16	1	457	1774	0.35232235013894403	0.2233583473799023	0.24095394736842105	0.9653914961237425	REACT:R-HSA-15869	Metabolism of nucleotides	20.2	nucleus reuniens
GLRX	16	1	457	1774	0.35232235013894403	0.2233583473799023	0.24095394736842105	0.9653914961237425	REACT:R-HSA-15869	Metabolism of nucleotides	18.7	nucleus rhomboideus
GLRX	16	1	457	1774	0.35232235013894403	0.2233583473799023	0.24095394736842105	0.9653914961237425	REACT:R-HSA-15869	Metabolism of nucleotides	48.5	nucleus tractus solitarii
GLRX	16	1	457	1774	0.35232235013894403	0.2233583473799023	0.24095394736842105	0.9653914961237425	REACT:R-HSA-15869	Metabolism of nucleotides	27.7	occipital cortex
GLRX	16	1	457	1774	0.35232235013894403	0.2233583473799023	0.24095394736842105	0.9653914961237425	REACT:R-HSA-15869	Metabolism of nucleotides	23.4	occipital cortex (white matter)
GLRX	16	1	457	1774	0.35232235013894403	0.2233583473799023	0.24095394736842105	0.9653914961237425	REACT:R-HSA-15869	Metabolism of nucleotides	26.2	olfactory area
GLRX	16	1	457	1774	0.35232235013894403	0.2233583473799023	0.24095394736842105	0.9653914961237425	REACT:R-HSA-15869	Metabolism of nucleotides	30.7	olfactory tubercle
GLRX	16	1	457	1774	0.35232235013894403	0.2233583473799023	0.24095394736842105	0.9653914961237425	REACT:R-HSA-15869	Metabolism of nucleotides	20.9	orbitofrontal gyrus, anterior
GLRX	16	1	457	1774	0.35232235013894403	0.2233583473799023	0.24095394736842105	0.9653914961237425	REACT:R-HSA-15869	Metabolism of nucleotides	28.5	paracentral lobule, anterior
GLRX	16	1	457	1774	0.35232235013894403	0.2233583473799023	0.24095394736842105	0.9653914961237425	REACT:R-HSA-15869	Metabolism of nucleotides	19.1	paracentral lobule, posterior
GLRX	16	1	457	1774	0.35232235013894403	0.2233583473799023	0.24095394736842105	0.9653914961237425	REACT:R-HSA-15869	Metabolism of nucleotides	33.9	parahippocampal cortex
GLRX	16	1	457	1774	0.35232235013894403	0.2233583473799023	0.24095394736842105	0.9653914961237425	REACT:R-HSA-15869	Metabolism of nucleotides	33.4	parahippocampal cortex (white matter)
GLRX	16	1	457	1774	0.35232235013894403	0.2233583473799023	0.24095394736842105	0.9653914961237425	REACT:R-HSA-15869	Metabolism of nucleotides	67.8	paramedian reticular nucleus
GLRX	16	1	457	1774	0.35232235013894403	0.2233583473799023	0.24095394736842105	0.9653914961237425	REACT:R-HSA-15869	Metabolism of nucleotides	12.9	paraventricular nucleus
GLRX	16	1	457	1774	0.35232235013894403	0.2233583473799023	0.24095394736842105	0.9653914961237425	REACT:R-HSA-15869	Metabolism of nucleotides	16.0	parietal operculum
GLRX	16	1	457	1774	0.35232235013894403	0.2233583473799023	0.24095394736842105	0.9653914961237425	REACT:R-HSA-15869	Metabolism of nucleotides	39.0	parieto-insular cortex
GLRX	16	1	457	1774	0.35232235013894403	0.2233583473799023	0.24095394736842105	0.9653914961237425	REACT:R-HSA-15869	Metabolism of nucleotides	31.0	parieto-occipital transitional area
GLRX	16	1	457	1774	0.35232235013894403	0.2233583473799023	0.24095394736842105	0.9653914961237425	REACT:R-HSA-15869	Metabolism of nucleotides	24.1	parieto-temporal junction (white matter)
GLRX	16	1	457	1774	0.35232235013894403	0.2233583473799023	0.24095394736842105	0.9653914961237425	REACT:R-HSA-15869	Metabolism of nucleotides	37.8	parvicellular reticular nuclei
GLRX	16	1	457	1774	0.35232235013894403	0.2233583473799023	0.24095394736842105	0.9653914961237425	REACT:R-HSA-15869	Metabolism of nucleotides	26.8	parvicellular reticular nuclei, medullary
GLRX	16	1	457	1774	0.35232235013894403	0.2233583473799023	0.24095394736842105	0.9653914961237425	REACT:R-HSA-15869	Metabolism of nucleotides	38.7	pedunculopontine tegmental nucleus
GLRX	16	1	457	1774	0.35232235013894403	0.2233583473799023	0.24095394736842105	0.9653914961237425	REACT:R-HSA-15869	Metabolism of nucleotides	19.9	periaquaductal grey, anterior
GLRX	16	1	457	1774	0.35232235013894403	0.2233583473799023	0.24095394736842105	0.9653914961237425	REACT:R-HSA-15869	Metabolism of nucleotides	39.1	periaquaductal grey, dorsal
GLRX	16	1	457	1774	0.35232235013894403	0.2233583473799023	0.24095394736842105	0.9653914961237425	REACT:R-HSA-15869	Metabolism of nucleotides	38.5	periaquaductal grey, lateral
GLRX	16	1	457	1774	0.35232235013894403	0.2233583473799023	0.24095394736842105	0.9653914961237425	REACT:R-HSA-15869	Metabolism of nucleotides	41.9	perirhinal gyrus
GLRX	16	1	457	1774	0.35232235013894403	0.2233583473799023	0.24095394736842105	0.9653914961237425	REACT:R-HSA-15869	Metabolism of nucleotides	78.6	peritrigeminal nucleus
GLRX	16	1	457	1774	0.35232235013894403	0.2233583473799023	0.24095394736842105	0.9653914961237425	REACT:R-HSA-15869	Metabolism of nucleotides	24.6	piriform cortex
GLRX	16	1	457	1774	0.35232235013894403	0.2233583473799023	0.24095394736842105	0.9653914961237425	REACT:R-HSA-15869	Metabolism of nucleotides	32.8	pontine nuclei
GLRX	16	1	457	1774	0.35232235013894403	0.2233583473799023	0.24095394736842105	0.9653914961237425	REACT:R-HSA-15869	Metabolism of nucleotides	55.1	pontine raphe nucleus
GLRX	16	1	457	1774	0.35232235013894403	0.2233583473799023	0.24095394736842105	0.9653914961237425	REACT:R-HSA-15869	Metabolism of nucleotides	15.1	postcentral gyrus
GLRX	16	1	457	1774	0.35232235013894403	0.2233583473799023	0.24095394736842105	0.9653914961237425	REACT:R-HSA-15869	Metabolism of nucleotides	29.9	postcentral gyrus, dorsal
GLRX	16	1	457	1774	0.35232235013894403	0.2233583473799023	0.24095394736842105	0.9653914961237425	REACT:R-HSA-15869	Metabolism of nucleotides	33.0	postcentral gyrus, middle
GLRX	16	1	457	1774	0.35232235013894403	0.2233583473799023	0.24095394736842105	0.9653914961237425	REACT:R-HSA-15869	Metabolism of nucleotides	22.9	postcentral gyrus, ventral
GLRX	16	1	457	1774	0.35232235013894403	0.2233583473799023	0.24095394736842105	0.9653914961237425	REACT:R-HSA-15869	Metabolism of nucleotides	19.5	posterior cingulate cortex
GLRX	16	1	457	1774	0.35232235013894403	0.2233583473799023	0.24095394736842105	0.9653914961237425	REACT:R-HSA-15869	Metabolism of nucleotides	17.1	posterior cingulate cortex, dorsal
GLRX	16	1	457	1774	0.35232235013894403	0.2233583473799023	0.24095394736842105	0.9653914961237425	REACT:R-HSA-15869	Metabolism of nucleotides	22.8	posterior cingulate cortex, ventral
GLRX	16	1	457	1774	0.35232235013894403	0.2233583473799023	0.24095394736842105	0.9653914961237425	REACT:R-HSA-15869	Metabolism of nucleotides	32.2	posterior insular cortex
GLRX	16	1	457	1774	0.35232235013894403	0.2233583473799023	0.24095394736842105	0.9653914961237425	REACT:R-HSA-15869	Metabolism of nucleotides	39.4	posterior thalamic nucleus
GLRX	16	1	457	1774	0.35232235013894403	0.2233583473799023	0.24095394736842105	0.9653914961237425	REACT:R-HSA-15869	Metabolism of nucleotides	55.5	posteroventral cochlear nucleus
GLRX	16	1	457	1774	0.35232235013894403	0.2233583473799023	0.24095394736842105	0.9653914961237425	REACT:R-HSA-15869	Metabolism of nucleotides	15.1	precentral gyrus
GLRX	16	1	457	1774	0.35232235013894403	0.2233583473799023	0.24095394736842105	0.9653914961237425	REACT:R-HSA-15869	Metabolism of nucleotides	17.3	precentral gyrus, dorsal
GLRX	16	1	457	1774	0.35232235013894403	0.2233583473799023	0.24095394736842105	0.9653914961237425	REACT:R-HSA-15869	Metabolism of nucleotides	32.2	precentral gyrus, middle
GLRX	16	1	457	1774	0.35232235013894403	0.2233583473799023	0.24095394736842105	0.9653914961237425	REACT:R-HSA-15869	Metabolism of nucleotides	15.9	precentral gyrus, ventral
GLRX	16	1	457	1774	0.35232235013894403	0.2233583473799023	0.24095394736842105	0.9653914961237425	REACT:R-HSA-15869	Metabolism of nucleotides	28.3	precuneus
GLRX	16	1	457	1774	0.35232235013894403	0.2233583473799023	0.24095394736842105	0.9653914961237425	REACT:R-HSA-15869	Metabolism of nucleotides	30.7	premotor cortex, dorsal
GLRX	16	1	457	1774	0.35232235013894403	0.2233583473799023	0.24095394736842105	0.9653914961237425	REACT:R-HSA-15869	Metabolism of nucleotides	28.4	premotor cortex, ventral
GLRX	16	1	457	1774	0.35232235013894403	0.2233583473799023	0.24095394736842105	0.9653914961237425	REACT:R-HSA-15869	Metabolism of nucleotides	34.4	preoptic area
GLRX	16	1	457	1774	0.35232235013894403	0.2233583473799023	0.24095394736842105	0.9653914961237425	REACT:R-HSA-15869	Metabolism of nucleotides	27.5	prepositus hypoglossal nucleus
GLRX	16	1	457	1774	0.35232235013894403	0.2233583473799023	0.24095394736842105	0.9653914961237425	REACT:R-HSA-15869	Metabolism of nucleotides	30.3	pretectal area
GLRX	16	1	457	1774	0.35232235013894403	0.2233583473799023	0.24095394736842105	0.9653914961237425	REACT:R-HSA-15869	Metabolism of nucleotides	37.2	principal sensory trigeminal nucleus
GLRX	16	1	457	1774	0.35232235013894403	0.2233583473799023	0.24095394736842105	0.9653914961237425	REACT:R-HSA-15869	Metabolism of nucleotides	26.4	pulvinar
GLRX	16	1	457	1774	0.35232235013894403	0.2233583473799023	0.24095394736842105	0.9653914961237425	REACT:R-HSA-15869	Metabolism of nucleotides	20.2	putamen
GLRX	16	1	457	1774	0.35232235013894403	0.2233583473799023	0.24095394736842105	0.9653914961237425	REACT:R-HSA-15869	Metabolism of nucleotides	27.7	red nucleus
GLRX	16	1	457	1774	0.35232235013894403	0.2233583473799023	0.24095394736842105	0.9653914961237425	REACT:R-HSA-15869	Metabolism of nucleotides	25.3	reticular pontine nucleus, caudal
GLRX	16	1	457	1774	0.35232235013894403	0.2233583473799023	0.24095394736842105	0.9653914961237425	REACT:R-HSA-15869	Metabolism of nucleotides	37.0	reticular pontine nucleus, oral
GLRX	16	1	457	1774	0.35232235013894403	0.2233583473799023	0.24095394736842105	0.9653914961237425	REACT:R-HSA-15869	Metabolism of nucleotides	23.2	reticulotegmental nucleus
GLRX	16	1	457	1774	0.35232235013894403	0.2233583473799023	0.24095394736842105	0.9653914961237425	REACT:R-HSA-15869	Metabolism of nucleotides	76.6	retrosplenial cortex
GLRX	16	1	457	1774	0.35232235013894403	0.2233583473799023	0.24095394736842105	0.9653914961237425	REACT:R-HSA-15869	Metabolism of nucleotides	31.5	septal nuclei
GLRX	16	1	457	1774	0.35232235013894403	0.2233583473799023	0.24095394736842105	0.9653914961237425	REACT:R-HSA-15869	Metabolism of nucleotides	18.3	somatomor cortex, precentral gyrus (white matter)
GLRX	16	1	457	1774	0.35232235013894403	0.2233583473799023	0.24095394736842105	0.9653914961237425	REACT:R-HSA-15869	Metabolism of nucleotides	20.4	somatosensory cortex, postcentral gyrus, ventral (white matter)
GLRX	16	1	457	1774	0.35232235013894403	0.2233583473799023	0.24095394736842105	0.9653914961237425	REACT:R-HSA-15869	Metabolism of nucleotides	30.1	spinal trigeminal nucleus, caudal
GLRX	16	1	457	1774	0.35232235013894403	0.2233583473799023	0.24095394736842105	0.9653914961237425	REACT:R-HSA-15869	Metabolism of nucleotides	52.5	spinal trigeminal nucleus, interpolar
GLRX	16	1	457	1774	0.35232235013894403	0.2233583473799023	0.24095394736842105	0.9653914961237425	REACT:R-HSA-15869	Metabolism of nucleotides	53.9	spinal trigeminal nucleus, oral
GLRX	16	1	457	1774	0.35232235013894403	0.2233583473799023	0.24095394736842105	0.9653914961237425	REACT:R-HSA-15869	Metabolism of nucleotides	42.3	spinal vestibular nucleus
GLRX	16	1	457	1774	0.35232235013894403	0.2233583473799023	0.24095394736842105	0.9653914961237425	REACT:R-HSA-15869	Metabolism of nucleotides	27.6	stria terminalis, bed nucleus
GLRX	16	1	457	1774	0.35232235013894403	0.2233583473799023	0.24095394736842105	0.9653914961237425	REACT:R-HSA-15869	Metabolism of nucleotides	25.2	subcentral gyrus, S2
GLRX	16	1	457	1774	0.35232235013894403	0.2233583473799023	0.24095394736842105	0.9653914961237425	REACT:R-HSA-15869	Metabolism of nucleotides	30.3	subcoeruleus area
GLRX	16	1	457	1774	0.35232235013894403	0.2233583473799023	0.24095394736842105	0.9653914961237425	REACT:R-HSA-15869	Metabolism of nucleotides	39.2	subiculum
GLRX	16	1	457	1774	0.35232235013894403	0.2233583473799023	0.24095394736842105	0.9653914961237425	REACT:R-HSA-15869	Metabolism of nucleotides	21.2	substantia nigra
GLRX	16	1	457	1774	0.35232235013894403	0.2233583473799023	0.24095394736842105	0.9653914961237425	REACT:R-HSA-15869	Metabolism of nucleotides	16.7	subthalamic nucleus
GLRX	16	1	457	1774	0.35232235013894403	0.2233583473799023	0.24095394736842105	0.9653914961237425	REACT:R-HSA-15869	Metabolism of nucleotides	24.7	superior colliculus
GLRX	16	1	457	1774	0.35232235013894403	0.2233583473799023	0.24095394736842105	0.9653914961237425	REACT:R-HSA-15869	Metabolism of nucleotides	28.7	superior olive
GLRX	16	1	457	1774	0.35232235013894403	0.2233583473799023	0.24095394736842105	0.9653914961237425	REACT:R-HSA-15869	Metabolism of nucleotides	38.5	superior parietal lobule
GLRX	16	1	457	1774	0.35232235013894403	0.2233583473799023	0.24095394736842105	0.9653914961237425	REACT:R-HSA-15869	Metabolism of nucleotides	36.4	superior temporal gyrus
GLRX	16	1	457	1774	0.35232235013894403	0.2233583473799023	0.24095394736842105	0.9653914961237425	REACT:R-HSA-15869	Metabolism of nucleotides	48.8	superior vestibular nucleus
GLRX	16	1	457	1774	0.35232235013894403	0.2233583473799023	0.24095394736842105	0.9653914961237425	REACT:R-HSA-15869	Metabolism of nucleotides	26.9	supplementary motor cortex
GLRX	16	1	457	1774	0.35232235013894403	0.2233583473799023	0.24095394736842105	0.9653914961237425	REACT:R-HSA-15869	Metabolism of nucleotides	35.2	supramarginal gyrus
GLRX	16	1	457	1774	0.35232235013894403	0.2233583473799023	0.24095394736842105	0.9653914961237425	REACT:R-HSA-15869	Metabolism of nucleotides	21.4	supraoptic nucleus
GLRX	16	1	457	1774	0.35232235013894403	0.2233583473799023	0.24095394736842105	0.9653914961237425	REACT:R-HSA-15869	Metabolism of nucleotides	35.5	temporal pole
GLRX	16	1	457	1774	0.35232235013894403	0.2233583473799023	0.24095394736842105	0.9653914961237425	REACT:R-HSA-15869	Metabolism of nucleotides	31.1	temporal white matter
GLRX	16	1	457	1774	0.35232235013894403	0.2233583473799023	0.24095394736842105	0.9653914961237425	REACT:R-HSA-15869	Metabolism of nucleotides	28.6	temporo-insular cortex, parainsular gyrus
GLRX	16	1	457	1774	0.35232235013894403	0.2233583473799023	0.24095394736842105	0.9653914961237425	REACT:R-HSA-15869	Metabolism of nucleotides	50.4	temporo-occipital transitional zone
GLRX	16	1	457	1774	0.35232235013894403	0.2233583473799023	0.24095394736842105	0.9653914961237425	REACT:R-HSA-15869	Metabolism of nucleotides	43.4	transversal temporal gyrus, anterior
GLRX	16	1	457	1774	0.35232235013894403	0.2233583473799023	0.24095394736842105	0.9653914961237425	REACT:R-HSA-15869	Metabolism of nucleotides	36.5	transversal temporal gyrus, posterior
GLRX	16	1	457	1774	0.35232235013894403	0.2233583473799023	0.24095394736842105	0.9653914961237425	REACT:R-HSA-15869	Metabolism of nucleotides	67.5	ventral medullary reticular nucleus
GLRX	16	1	457	1774	0.35232235013894403	0.2233583473799023	0.24095394736842105	0.9653914961237425	REACT:R-HSA-15869	Metabolism of nucleotides	35.2	ventral periolivary nuclei
GLRX	16	1	457	1774	0.35232235013894403	0.2233583473799023	0.24095394736842105	0.9653914961237425	REACT:R-HSA-15869	Metabolism of nucleotides	32.1	ventral posterolateral thalamic nucleus
GLRX	16	1	457	1774	0.35232235013894403	0.2233583473799023	0.24095394736842105	0.9653914961237425	REACT:R-HSA-15869	Metabolism of nucleotides	46.1	ventral posteromedial thalamic nucleus
GLRX	16	1	457	1774	0.35232235013894403	0.2233583473799023	0.24095394736842105	0.9653914961237425	REACT:R-HSA-15869	Metabolism of nucleotides	29.5	ventral tegmental area
GLRX	16	1	457	1774	0.35232235013894403	0.2233583473799023	0.24095394736842105	0.9653914961237425	REACT:R-HSA-15869	Metabolism of nucleotides	27.8	ventral thalamic nuclei
GLRX	16	1	457	1774	0.35232235013894403	0.2233583473799023	0.24095394736842105	0.9653914961237425	REACT:R-HSA-15869	Metabolism of nucleotides	56.5	ventrolateral medulla, A1-C1 cell groups
GLRX	16	1	457	1774	0.35232235013894403	0.2233583473799023	0.24095394736842105	0.9653914961237425	REACT:R-HSA-15869	Metabolism of nucleotides	29.0	ventrolateral tegmental area, A5 NE cell group
GLRX	16	1	457	1774	0.35232235013894403	0.2233583473799023	0.24095394736842105	0.9653914961237425	REACT:R-HSA-15869	Metabolism of nucleotides	38.7	ventromedial nucleus
GLRX	16	1	457	1774	0.35232235013894403	0.2233583473799023	0.24095394736842105	0.9653914961237425	REACT:R-HSA-15869	Metabolism of nucleotides	63.9	vermis
GLRX	16	1	457	1774	0.35232235013894403	0.2233583473799023	0.24095394736842105	0.9653914961237425	REACT:R-HSA-15869	Metabolism of nucleotides	12.1	zona incerta
GLRX	16	1	457	1774	0.35232235013894403	0.2233583473799023	0.24095394736842105	0.9653914961237425	REACT:R-HSA-499943	Synthesis and interconversion of nucleotide di- and triphosphates	22.0	amygdala
GLRX	16	1	457	1774	0.35232235013894403	0.2233583473799023	0.24095394736842105	0.9653914961237425	REACT:R-HSA-499943	Synthesis and interconversion of nucleotide di- and triphosphates	37.1	angular gyrus
GLRX	16	1	457	1774	0.35232235013894403	0.2233583473799023	0.24095394736842105	0.9653914961237425	REACT:R-HSA-499943	Synthesis and interconversion of nucleotide di- and triphosphates	60.7	angular gyrus (white matter)
GLRX	16	1	457	1774	0.35232235013894403	0.2233583473799023	0.24095394736842105	0.9653914961237425	REACT:R-HSA-499943	Synthesis and interconversion of nucleotide di- and triphosphates	19.6	anterior cingulate cortex, supragenual-dorsal
GLRX	16	1	457	1774	0.35232235013894403	0.2233583473799023	0.24095394736842105	0.9653914961237425	REACT:R-HSA-499943	Synthesis and interconversion of nucleotide di- and triphosphates	15.9	anterior cingulate cortex, supragenual-ventral
GLRX	16	1	457	1774	0.35232235013894403	0.2233583473799023	0.24095394736842105	0.9653914961237425	REACT:R-HSA-499943	Synthesis and interconversion of nucleotide di- and triphosphates	38.1	anterior cochlear nucleus, ventral
GLRX	16	1	457	1774	0.35232235013894403	0.2233583473799023	0.24095394736842105	0.9653914961237425	REACT:R-HSA-499943	Synthesis and interconversion of nucleotide di- and triphosphates	29.2	anterior funiculus (white matter)
GLRX	16	1	457	1774	0.35232235013894403	0.2233583473799023	0.24095394736842105	0.9653914961237425	REACT:R-HSA-499943	Synthesis and interconversion of nucleotide di- and triphosphates	34.4	anterior insular cortex, dorsal
GLRX	16	1	457	1774	0.35232235013894403	0.2233583473799023	0.24095394736842105	0.9653914961237425	REACT:R-HSA-499943	Synthesis and interconversion of nucleotide di- and triphosphates	39.6	anterior insular cortex, ventral
GLRX	16	1	457	1774	0.35232235013894403	0.2233583473799023	0.24095394736842105	0.9653914961237425	REACT:R-HSA-499943	Synthesis and interconversion of nucleotide di- and triphosphates	66.9	anterior thalamic nucleus, ventral
GLRX	16	1	457	1774	0.35232235013894403	0.2233583473799023	0.24095394736842105	0.9653914961237425	REACT:R-HSA-499943	Synthesis and interconversion of nucleotide di- and triphosphates	37.2	arcuate nucleus
GLRX	16	1	457	1774	0.35232235013894403	0.2233583473799023	0.24095394736842105	0.9653914961237425	REACT:R-HSA-499943	Synthesis and interconversion of nucleotide di- and triphosphates	31.9	area parastriata, inferior
GLRX	16	1	457	1774	0.35232235013894403	0.2233583473799023	0.24095394736842105	0.9653914961237425	REACT:R-HSA-499943	Synthesis and interconversion of nucleotide di- and triphosphates	37.1	area parastriata, parietal
GLRX	16	1	457	1774	0.35232235013894403	0.2233583473799023	0.24095394736842105	0.9653914961237425	REACT:R-HSA-499943	Synthesis and interconversion of nucleotide di- and triphosphates	25.6	area parastriata, superior
GLRX	16	1	457	1774	0.35232235013894403	0.2233583473799023	0.24095394736842105	0.9653914961237425	REACT:R-HSA-499943	Synthesis and interconversion of nucleotide di- and triphosphates	31.8	area parastriata, temporal
GLRX	16	1	457	1774	0.35232235013894403	0.2233583473799023	0.24095394736842105	0.9653914961237425	REACT:R-HSA-499943	Synthesis and interconversion of nucleotide di- and triphosphates	78.8	area postrema
GLRX	16	1	457	1774	0.35232235013894403	0.2233583473799023	0.24095394736842105	0.9653914961237425	REACT:R-HSA-499943	Synthesis and interconversion of nucleotide di- and triphosphates	38.1	area striata
GLRX	16	1	457	1774	0.35232235013894403	0.2233583473799023	0.24095394736842105	0.9653914961237425	REACT:R-HSA-499943	Synthesis and interconversion of nucleotide di- and triphosphates	23.5	area striata (white matter)
GLRX	16	1	457	1774	0.35232235013894403	0.2233583473799023	0.24095394736842105	0.9653914961237425	REACT:R-HSA-499943	Synthesis and interconversion of nucleotide di- and triphosphates	22.2	basal amygdala
GLRX	16	1	457	1774	0.35232235013894403	0.2233583473799023	0.24095394736842105	0.9653914961237425	REACT:R-HSA-499943	Synthesis and interconversion of nucleotide di- and triphosphates	24.3	caudate nucleus
GLRX	16	1	457	1774	0.35232235013894403	0.2233583473799023	0.24095394736842105	0.9653914961237425	REACT:R-HSA-499943	Synthesis and interconversion of nucleotide di- and triphosphates	26.1	central amygdala
GLRX	16	1	457	1774	0.35232235013894403	0.2233583473799023	0.24095394736842105	0.9653914961237425	REACT:R-HSA-499943	Synthesis and interconversion of nucleotide di- and triphosphates	58.9	centromedial thalamic nucleus
GLRX	16	1	457	1774	0.35232235013894403	0.2233583473799023	0.24095394736842105	0.9653914961237425	REACT:R-HSA-499943	Synthesis and interconversion of nucleotide di- and triphosphates	75.6	cerebellar cortex
GLRX	16	1	457	1774	0.35232235013894403	0.2233583473799023	0.24095394736842105	0.9653914961237425	REACT:R-HSA-499943	Synthesis and interconversion of nucleotide di- and triphosphates	35.7	cerebellar nuclei
GLRX	16	1	457	1774	0.35232235013894403	0.2233583473799023	0.24095394736842105	0.9653914961237425	REACT:R-HSA-499943	Synthesis and interconversion of nucleotide di- and triphosphates	40.6	cerebellar white matter
GLRX	16	1	457	1774	0.35232235013894403	0.2233583473799023	0.24095394736842105	0.9653914961237425	REACT:R-HSA-499943	Synthesis and interconversion of nucleotide di- and triphosphates	19.6	cervical spinal cord, central gray
GLRX	16	1	457	1774	0.35232235013894403	0.2233583473799023	0.24095394736842105	0.9653914961237425	REACT:R-HSA-499943	Synthesis and interconversion of nucleotide di- and triphosphates	21.9	cervical spinal cord, dorsal horn
GLRX	16	1	457	1774	0.35232235013894403	0.2233583473799023	0.24095394736842105	0.9653914961237425	REACT:R-HSA-499943	Synthesis and interconversion of nucleotide di- and triphosphates	18.5	cervical spinal cord, ventral horn
GLRX	16	1	457	1774	0.35232235013894403	0.2233583473799023	0.24095394736842105	0.9653914961237425	REACT:R-HSA-499943	Synthesis and interconversion of nucleotide di- and triphosphates	11.7	choroid plexus
GLRX	16	1	457	1774	0.35232235013894403	0.2233583473799023	0.24095394736842105	0.9653914961237425	REACT:R-HSA-499943	Synthesis and interconversion of nucleotide di- and triphosphates	19.2	claustrum
GLRX	16	1	457	1774	0.35232235013894403	0.2233583473799023	0.24095394736842105	0.9653914961237425	REACT:R-HSA-499943	Synthesis and interconversion of nucleotide di- and triphosphates	33.5	corpus callosum, genu (white matter)
GLRX	16	1	457	1774	0.35232235013894403	0.2233583473799023	0.24095394736842105	0.9653914961237425	REACT:R-HSA-499943	Synthesis and interconversion of nucleotide di- and triphosphates	50.1	corpus callosum, splenium (white matter)
GLRX	16	1	457	1774	0.35232235013894403	0.2233583473799023	0.24095394736842105	0.9653914961237425	REACT:R-HSA-499943	Synthesis and interconversion of nucleotide di- and triphosphates	22.0	corticomedial amygdala
GLRX	16	1	457	1774	0.35232235013894403	0.2233583473799023	0.24095394736842105	0.9653914961237425	REACT:R-HSA-499943	Synthesis and interconversion of nucleotide di- and triphosphates	23.7	cuneiform nucleus
GLRX	16	1	457	1774	0.35232235013894403	0.2233583473799023	0.24095394736842105	0.9653914961237425	REACT:R-HSA-499943	Synthesis and interconversion of nucleotide di- and triphosphates	65.7	dentate gyrus
GLRX	16	1	457	1774	0.35232235013894403	0.2233583473799023	0.24095394736842105	0.9653914961237425	REACT:R-HSA-499943	Synthesis and interconversion of nucleotide di- and triphosphates	38.5	dorsal cochlear nucleus
GLRX	16	1	457	1774	0.35232235013894403	0.2233583473799023	0.24095394736842105	0.9653914961237425	REACT:R-HSA-499943	Synthesis and interconversion of nucleotide di- and triphosphates	24.0	dorsal funiculus (white matter)
GLRX	16	1	457	1774	0.35232235013894403	0.2233583473799023	0.24095394736842105	0.9653914961237425	REACT:R-HSA-499943	Synthesis and interconversion of nucleotide di- and triphosphates	54.8	dorsal medullary reticular nucleus
GLRX	16	1	457	1774	0.35232235013894403	0.2233583473799023	0.24095394736842105	0.9653914961237425	REACT:R-HSA-499943	Synthesis and interconversion of nucleotide di- and triphosphates	22.2	dorsal motor vagal complex
GLRX	16	1	457	1774	0.35232235013894403	0.2233583473799023	0.24095394736842105	0.9653914961237425	REACT:R-HSA-499943	Synthesis and interconversion of nucleotide di- and triphosphates	37.0	dorsal raphe nucleus
GLRX	16	1	457	1774	0.35232235013894403	0.2233583473799023	0.24095394736842105	0.9653914961237425	REACT:R-HSA-499943	Synthesis and interconversion of nucleotide di- and triphosphates	57.7	dorsal tegmental nucleus
GLRX	16	1	457	1774	0.35232235013894403	0.2233583473799023	0.24095394736842105	0.9653914961237425	REACT:R-HSA-499943	Synthesis and interconversion of nucleotide di- and triphosphates	48.1	dorsolateral tegmental area
GLRX	16	1	457	1774	0.35232235013894403	0.2233583473799023	0.24095394736842105	0.9653914961237425	REACT:R-HSA-499943	Synthesis and interconversion of nucleotide di- and triphosphates	22.0	dorsomedial nucleus
GLRX	16	1	457	1774	0.35232235013894403	0.2233583473799023	0.24095394736842105	0.9653914961237425	REACT:R-HSA-499943	Synthesis and interconversion of nucleotide di- and triphosphates	31.0	entorhinal gyrus
GLRX	16	1	457	1774	0.35232235013894403	0.2233583473799023	0.24095394736842105	0.9653914961237425	REACT:R-HSA-499943	Synthesis and interconversion of nucleotide di- and triphosphates	83.0	flocculonodular lobe
GLRX	16	1	457	1774	0.35232235013894403	0.2233583473799023	0.24095394736842105	0.9653914961237425	REACT:R-HSA-499943	Synthesis and interconversion of nucleotide di- and triphosphates	25.3	frontal eye field
GLRX	16	1	457	1774	0.35232235013894403	0.2233583473799023	0.24095394736842105	0.9653914961237425	REACT:R-HSA-499943	Synthesis and interconversion of nucleotide di- and triphosphates	43.0	frontal operculum
GLRX	16	1	457	1774	0.35232235013894403	0.2233583473799023	0.24095394736842105	0.9653914961237425	REACT:R-HSA-499943	Synthesis and interconversion of nucleotide di- and triphosphates	32.4	fusiform gyrus
GLRX	16	1	457	1774	0.35232235013894403	0.2233583473799023	0.24095394736842105	0.9653914961237425	REACT:R-HSA-499943	Synthesis and interconversion of nucleotide di- and triphosphates	29.7	gigantocellular reticular nuclei, medullary
GLRX	16	1	457	1774	0.35232235013894403	0.2233583473799023	0.24095394736842105	0.9653914961237425	REACT:R-HSA-499943	Synthesis and interconversion of nucleotide di- and triphosphates	28.0	gigantocellular reticular nuclei, pars
GLRX	16	1	457	1774	0.35232235013894403	0.2233583473799023	0.24095394736842105	0.9653914961237425	REACT:R-HSA-499943	Synthesis and interconversion of nucleotide di- and triphosphates	19.2	globus pallidus, externus
GLRX	16	1	457	1774	0.35232235013894403	0.2233583473799023	0.24095394736842105	0.9653914961237425	REACT:R-HSA-499943	Synthesis and interconversion of nucleotide di- and triphosphates	19.8	globus pallidus, internus
GLRX	16	1	457	1774	0.35232235013894403	0.2233583473799023	0.24095394736842105	0.9653914961237425	REACT:R-HSA-499943	Synthesis and interconversion of nucleotide di- and triphosphates	25.2	habenula
GLRX	16	1	457	1774	0.35232235013894403	0.2233583473799023	0.24095394736842105	0.9653914961237425	REACT:R-HSA-499943	Synthesis and interconversion of nucleotide di- and triphosphates	53.6	hippocampus
GLRX	16	1	457	1774	0.35232235013894403	0.2233583473799023	0.24095394736842105	0.9653914961237425	REACT:R-HSA-499943	Synthesis and interconversion of nucleotide di- and triphosphates	87.9	hippocampus, CA1
GLRX	16	1	457	1774	0.35232235013894403	0.2233583473799023	0.24095394736842105	0.9653914961237425	REACT:R-HSA-499943	Synthesis and interconversion of nucleotide di- and triphosphates	53.3	hippocampus, CA2
GLRX	16	1	457	1774	0.35232235013894403	0.2233583473799023	0.24095394736842105	0.9653914961237425	REACT:R-HSA-499943	Synthesis and interconversion of nucleotide di- and triphosphates	46.3	hippocampus, CA3
GLRX	16	1	457	1774	0.35232235013894403	0.2233583473799023	0.24095394736842105	0.9653914961237425	REACT:R-HSA-499943	Synthesis and interconversion of nucleotide di- and triphosphates	28.5	inferior colliculus
GLRX	16	1	457	1774	0.35232235013894403	0.2233583473799023	0.24095394736842105	0.9653914961237425	REACT:R-HSA-499943	Synthesis and interconversion of nucleotide di- and triphosphates	26.9	inferior frontal gyrus, opercular
GLRX	16	1	457	1774	0.35232235013894403	0.2233583473799023	0.24095394736842105	0.9653914961237425	REACT:R-HSA-499943	Synthesis and interconversion of nucleotide di- and triphosphates	20.0	inferior olive
GLRX	16	1	457	1774	0.35232235013894403	0.2233583473799023	0.24095394736842105	0.9653914961237425	REACT:R-HSA-499943	Synthesis and interconversion of nucleotide di- and triphosphates	23.5	inferior parietal lobule
GLRX	16	1	457	1774	0.35232235013894403	0.2233583473799023	0.24095394736842105	0.9653914961237425	REACT:R-HSA-499943	Synthesis and interconversion of nucleotide di- and triphosphates	37.1	inferior temporal gyrus
GLRX	16	1	457	1774	0.35232235013894403	0.2233583473799023	0.24095394736842105	0.9653914961237425	REACT:R-HSA-499943	Synthesis and interconversion of nucleotide di- and triphosphates	28.7	intraparietal deep sulcus
GLRX	16	1	457	1774	0.35232235013894403	0.2233583473799023	0.24095394736842105	0.9653914961237425	REACT:R-HSA-499943	Synthesis and interconversion of nucleotide di- and triphosphates	59.9	Kolliker-Fuse nucleus
GLRX	16	1	457	1774	0.35232235013894403	0.2233583473799023	0.24095394736842105	0.9653914961237425	REACT:R-HSA-499943	Synthesis and interconversion of nucleotide di- and triphosphates	19.3	lateral amygdala
GLRX	16	1	457	1774	0.35232235013894403	0.2233583473799023	0.24095394736842105	0.9653914961237425	REACT:R-HSA-499943	Synthesis and interconversion of nucleotide di- and triphosphates	33.5	lateral funiculus (white matter)
GLRX	16	1	457	1774	0.35232235013894403	0.2233583473799023	0.24095394736842105	0.9653914961237425	REACT:R-HSA-499943	Synthesis and interconversion of nucleotide di- and triphosphates	17.9	lateral geniculate body
GLRX	16	1	457	1774	0.35232235013894403	0.2233583473799023	0.24095394736842105	0.9653914961237425	REACT:R-HSA-499943	Synthesis and interconversion of nucleotide di- and triphosphates	28.7	lateral hypothalamic area
GLRX	16	1	457	1774	0.35232235013894403	0.2233583473799023	0.24095394736842105	0.9653914961237425	REACT:R-HSA-499943	Synthesis and interconversion of nucleotide di- and triphosphates	26.1	lateral lemniscal nuclei
GLRX	16	1	457	1774	0.35232235013894403	0.2233583473799023	0.24095394736842105	0.9653914961237425	REACT:R-HSA-499943	Synthesis and interconversion of nucleotide di- and triphosphates	39.6	lateral medullary reticular nucleus
GLRX	16	1	457	1774	0.35232235013894403	0.2233583473799023	0.24095394736842105	0.9653914961237425	REACT:R-HSA-499943	Synthesis and interconversion of nucleotide di- and triphosphates	52.7	lateral parabrachial nucleus
GLRX	16	1	457	1774	0.35232235013894403	0.2233583473799023	0.24095394736842105	0.9653914961237425	REACT:R-HSA-499943	Synthesis and interconversion of nucleotide di- and triphosphates	22.9	lateral thalamic nuclei
GLRX	16	1	457	1774	0.35232235013894403	0.2233583473799023	0.24095394736842105	0.9653914961237425	REACT:R-HSA-499943	Synthesis and interconversion of nucleotide di- and triphosphates	40.0	lateral vestibular nucleus
GLRX	16	1	457	1774	0.35232235013894403	0.2233583473799023	0.24095394736842105	0.9653914961237425	REACT:R-HSA-499943	Synthesis and interconversion of nucleotide di- and triphosphates	37.4	lingual gyrus
GLRX	16	1	457	1774	0.35232235013894403	0.2233583473799023	0.24095394736842105	0.9653914961237425	REACT:R-HSA-499943	Synthesis and interconversion of nucleotide di- and triphosphates	32.0	locus coeruleus
GLRX	16	1	457	1774	0.35232235013894403	0.2233583473799023	0.24095394736842105	0.9653914961237425	REACT:R-HSA-499943	Synthesis and interconversion of nucleotide di- and triphosphates	20.2	mammillary body
GLRX	16	1	457	1774	0.35232235013894403	0.2233583473799023	0.24095394736842105	0.9653914961237425	REACT:R-HSA-499943	Synthesis and interconversion of nucleotide di- and triphosphates	31.0	medial dorsal thalamic nucleus
GLRX	16	1	457	1774	0.35232235013894403	0.2233583473799023	0.24095394736842105	0.9653914961237425	REACT:R-HSA-499943	Synthesis and interconversion of nucleotide di- and triphosphates	22.7	medial geniculate body
GLRX	16	1	457	1774	0.35232235013894403	0.2233583473799023	0.24095394736842105	0.9653914961237425	REACT:R-HSA-499943	Synthesis and interconversion of nucleotide di- and triphosphates	69.2	medial olivary nucleus
GLRX	16	1	457	1774	0.35232235013894403	0.2233583473799023	0.24095394736842105	0.9653914961237425	REACT:R-HSA-499943	Synthesis and interconversion of nucleotide di- and triphosphates	49.1	medial parabrachial nucleus
GLRX	16	1	457	1774	0.35232235013894403	0.2233583473799023	0.24095394736842105	0.9653914961237425	REACT:R-HSA-499943	Synthesis and interconversion of nucleotide di- and triphosphates	32.3	medial periolivary nuclei
GLRX	16	1	457	1774	0.35232235013894403	0.2233583473799023	0.24095394736842105	0.9653914961237425	REACT:R-HSA-499943	Synthesis and interconversion of nucleotide di- and triphosphates	39.8	medial vestibular nucleus
GLRX	16	1	457	1774	0.35232235013894403	0.2233583473799023	0.24095394736842105	0.9653914961237425	REACT:R-HSA-499943	Synthesis and interconversion of nucleotide di- and triphosphates	124.1	median raphe nucleus
GLRX	16	1	457	1774	0.35232235013894403	0.2233583473799023	0.24095394736842105	0.9653914961237425	REACT:R-HSA-499943	Synthesis and interconversion of nucleotide di- and triphosphates	16.1	middle cingulate cortex
GLRX	16	1	457	1774	0.35232235013894403	0.2233583473799023	0.24095394736842105	0.9653914961237425	REACT:R-HSA-499943	Synthesis and interconversion of nucleotide di- and triphosphates	34.4	middle temporal gyrus
GLRX	16	1	457	1774	0.35232235013894403	0.2233583473799023	0.24095394736842105	0.9653914961237425	REACT:R-HSA-499943	Synthesis and interconversion of nucleotide di- and triphosphates	24.5	motor facial nucleus
GLRX	16	1	457	1774	0.35232235013894403	0.2233583473799023	0.24095394736842105	0.9653914961237425	REACT:R-HSA-499943	Synthesis and interconversion of nucleotide di- and triphosphates	47.1	motor hypoglossal nucleus
GLRX	16	1	457	1774	0.35232235013894403	0.2233583473799023	0.24095394736842105	0.9653914961237425	REACT:R-HSA-499943	Synthesis and interconversion of nucleotide di- and triphosphates	33.3	motor trigeminal nucleus
GLRX	16	1	457	1774	0.35232235013894403	0.2233583473799023	0.24095394736842105	0.9653914961237425	REACT:R-HSA-499943	Synthesis and interconversion of nucleotide di- and triphosphates	33.1	nuclei of the trapezoid body
GLRX	16	1	457	1774	0.35232235013894403	0.2233583473799023	0.24095394736842105	0.9653914961237425	REACT:R-HSA-499943	Synthesis and interconversion of nucleotide di- and triphosphates	24.2	nucleus accumbens
GLRX	16	1	457	1774	0.35232235013894403	0.2233583473799023	0.24095394736842105	0.9653914961237425	REACT:R-HSA-499943	Synthesis and interconversion of nucleotide di- and triphosphates	75.6	nucleus ambiguus
GLRX	16	1	457	1774	0.35232235013894403	0.2233583473799023	0.24095394736842105	0.9653914961237425	REACT:R-HSA-499943	Synthesis and interconversion of nucleotide di- and triphosphates	19.4	nucleus basalis of Meynert
GLRX	16	1	457	1774	0.35232235013894403	0.2233583473799023	0.24095394736842105	0.9653914961237425	REACT:R-HSA-499943	Synthesis and interconversion of nucleotide di- and triphosphates	25.7	nucleus cuneatus
GLRX	16	1	457	1774	0.35232235013894403	0.2233583473799023	0.24095394736842105	0.9653914961237425	REACT:R-HSA-499943	Synthesis and interconversion of nucleotide di- and triphosphates	13.5	nucleus gracilis
GLRX	16	1	457	1774	0.35232235013894403	0.2233583473799023	0.24095394736842105	0.9653914961237425	REACT:R-HSA-499943	Synthesis and interconversion of nucleotide di- and triphosphates	37.7	nucleus of the diagonal band
GLRX	16	1	457	1774	0.35232235013894403	0.2233583473799023	0.24095394736842105	0.9653914961237425	REACT:R-HSA-499943	Synthesis and interconversion of nucleotide di- and triphosphates	31.7	nucleus raphe magnus
GLRX	16	1	457	1774	0.35232235013894403	0.2233583473799023	0.24095394736842105	0.9653914961237425	REACT:R-HSA-499943	Synthesis and interconversion of nucleotide di- and triphosphates	83.9	nucleus raphe obscurus
GLRX	16	1	457	1774	0.35232235013894403	0.2233583473799023	0.24095394736842105	0.9653914961237425	REACT:R-HSA-499943	Synthesis and interconversion of nucleotide di- and triphosphates	144.9	nucleus raphe pallidus
GLRX	16	1	457	1774	0.35232235013894403	0.2233583473799023	0.24095394736842105	0.9653914961237425	REACT:R-HSA-499943	Synthesis and interconversion of nucleotide di- and triphosphates	20.2	nucleus reuniens
GLRX	16	1	457	1774	0.35232235013894403	0.2233583473799023	0.24095394736842105	0.9653914961237425	REACT:R-HSA-499943	Synthesis and interconversion of nucleotide di- and triphosphates	18.7	nucleus rhomboideus
GLRX	16	1	457	1774	0.35232235013894403	0.2233583473799023	0.24095394736842105	0.9653914961237425	REACT:R-HSA-499943	Synthesis and interconversion of nucleotide di- and triphosphates	48.5	nucleus tractus solitarii
GLRX	16	1	457	1774	0.35232235013894403	0.2233583473799023	0.24095394736842105	0.9653914961237425	REACT:R-HSA-499943	Synthesis and interconversion of nucleotide di- and triphosphates	27.7	occipital cortex
GLRX	16	1	457	1774	0.35232235013894403	0.2233583473799023	0.24095394736842105	0.9653914961237425	REACT:R-HSA-499943	Synthesis and interconversion of nucleotide di- and triphosphates	23.4	occipital cortex (white matter)
GLRX	16	1	457	1774	0.35232235013894403	0.2233583473799023	0.24095394736842105	0.9653914961237425	REACT:R-HSA-499943	Synthesis and interconversion of nucleotide di- and triphosphates	26.2	olfactory area
GLRX	16	1	457	1774	0.35232235013894403	0.2233583473799023	0.24095394736842105	0.9653914961237425	REACT:R-HSA-499943	Synthesis and interconversion of nucleotide di- and triphosphates	30.7	olfactory tubercle
GLRX	16	1	457	1774	0.35232235013894403	0.2233583473799023	0.24095394736842105	0.9653914961237425	REACT:R-HSA-499943	Synthesis and interconversion of nucleotide di- and triphosphates	20.9	orbitofrontal gyrus, anterior
GLRX	16	1	457	1774	0.35232235013894403	0.2233583473799023	0.24095394736842105	0.9653914961237425	REACT:R-HSA-499943	Synthesis and interconversion of nucleotide di- and triphosphates	28.5	paracentral lobule, anterior
GLRX	16	1	457	1774	0.35232235013894403	0.2233583473799023	0.24095394736842105	0.9653914961237425	REACT:R-HSA-499943	Synthesis and interconversion of nucleotide di- and triphosphates	19.1	paracentral lobule, posterior
GLRX	16	1	457	1774	0.35232235013894403	0.2233583473799023	0.24095394736842105	0.9653914961237425	REACT:R-HSA-499943	Synthesis and interconversion of nucleotide di- and triphosphates	33.9	parahippocampal cortex
GLRX	16	1	457	1774	0.35232235013894403	0.2233583473799023	0.24095394736842105	0.9653914961237425	REACT:R-HSA-499943	Synthesis and interconversion of nucleotide di- and triphosphates	33.4	parahippocampal cortex (white matter)
GLRX	16	1	457	1774	0.35232235013894403	0.2233583473799023	0.24095394736842105	0.9653914961237425	REACT:R-HSA-499943	Synthesis and interconversion of nucleotide di- and triphosphates	67.8	paramedian reticular nucleus
GLRX	16	1	457	1774	0.35232235013894403	0.2233583473799023	0.24095394736842105	0.9653914961237425	REACT:R-HSA-499943	Synthesis and interconversion of nucleotide di- and triphosphates	12.9	paraventricular nucleus
GLRX	16	1	457	1774	0.35232235013894403	0.2233583473799023	0.24095394736842105	0.9653914961237425	REACT:R-HSA-499943	Synthesis and interconversion of nucleotide di- and triphosphates	16.0	parietal operculum
GLRX	16	1	457	1774	0.35232235013894403	0.2233583473799023	0.24095394736842105	0.9653914961237425	REACT:R-HSA-499943	Synthesis and interconversion of nucleotide di- and triphosphates	39.0	parieto-insular cortex
GLRX	16	1	457	1774	0.35232235013894403	0.2233583473799023	0.24095394736842105	0.9653914961237425	REACT:R-HSA-499943	Synthesis and interconversion of nucleotide di- and triphosphates	31.0	parieto-occipital transitional area
GLRX	16	1	457	1774	0.35232235013894403	0.2233583473799023	0.24095394736842105	0.9653914961237425	REACT:R-HSA-499943	Synthesis and interconversion of nucleotide di- and triphosphates	24.1	parieto-temporal junction (white matter)
GLRX	16	1	457	1774	0.35232235013894403	0.2233583473799023	0.24095394736842105	0.9653914961237425	REACT:R-HSA-499943	Synthesis and interconversion of nucleotide di- and triphosphates	37.8	parvicellular reticular nuclei
GLRX	16	1	457	1774	0.35232235013894403	0.2233583473799023	0.24095394736842105	0.9653914961237425	REACT:R-HSA-499943	Synthesis and interconversion of nucleotide di- and triphosphates	26.8	parvicellular reticular nuclei, medullary
GLRX	16	1	457	1774	0.35232235013894403	0.2233583473799023	0.24095394736842105	0.9653914961237425	REACT:R-HSA-499943	Synthesis and interconversion of nucleotide di- and triphosphates	38.7	pedunculopontine tegmental nucleus
GLRX	16	1	457	1774	0.35232235013894403	0.2233583473799023	0.24095394736842105	0.9653914961237425	REACT:R-HSA-499943	Synthesis and interconversion of nucleotide di- and triphosphates	19.9	periaquaductal grey, anterior
GLRX	16	1	457	1774	0.35232235013894403	0.2233583473799023	0.24095394736842105	0.9653914961237425	REACT:R-HSA-499943	Synthesis and interconversion of nucleotide di- and triphosphates	39.1	periaquaductal grey, dorsal
GLRX	16	1	457	1774	0.35232235013894403	0.2233583473799023	0.24095394736842105	0.9653914961237425	REACT:R-HSA-499943	Synthesis and interconversion of nucleotide di- and triphosphates	38.5	periaquaductal grey, lateral
GLRX	16	1	457	1774	0.35232235013894403	0.2233583473799023	0.24095394736842105	0.9653914961237425	REACT:R-HSA-499943	Synthesis and interconversion of nucleotide di- and triphosphates	41.9	perirhinal gyrus
GLRX	16	1	457	1774	0.35232235013894403	0.2233583473799023	0.24095394736842105	0.9653914961237425	REACT:R-HSA-499943	Synthesis and interconversion of nucleotide di- and triphosphates	78.6	peritrigeminal nucleus
GLRX	16	1	457	1774	0.35232235013894403	0.2233583473799023	0.24095394736842105	0.9653914961237425	REACT:R-HSA-499943	Synthesis and interconversion of nucleotide di- and triphosphates	24.6	piriform cortex
GLRX	16	1	457	1774	0.35232235013894403	0.2233583473799023	0.24095394736842105	0.9653914961237425	REACT:R-HSA-499943	Synthesis and interconversion of nucleotide di- and triphosphates	32.8	pontine nuclei
GLRX	16	1	457	1774	0.35232235013894403	0.2233583473799023	0.24095394736842105	0.9653914961237425	REACT:R-HSA-499943	Synthesis and interconversion of nucleotide di- and triphosphates	55.1	pontine raphe nucleus
GLRX	16	1	457	1774	0.35232235013894403	0.2233583473799023	0.24095394736842105	0.9653914961237425	REACT:R-HSA-499943	Synthesis and interconversion of nucleotide di- and triphosphates	15.1	postcentral gyrus
GLRX	16	1	457	1774	0.35232235013894403	0.2233583473799023	0.24095394736842105	0.9653914961237425	REACT:R-HSA-499943	Synthesis and interconversion of nucleotide di- and triphosphates	29.9	postcentral gyrus, dorsal
GLRX	16	1	457	1774	0.35232235013894403	0.2233583473799023	0.24095394736842105	0.9653914961237425	REACT:R-HSA-499943	Synthesis and interconversion of nucleotide di- and triphosphates	33.0	postcentral gyrus, middle
GLRX	16	1	457	1774	0.35232235013894403	0.2233583473799023	0.24095394736842105	0.9653914961237425	REACT:R-HSA-499943	Synthesis and interconversion of nucleotide di- and triphosphates	22.9	postcentral gyrus, ventral
GLRX	16	1	457	1774	0.35232235013894403	0.2233583473799023	0.24095394736842105	0.9653914961237425	REACT:R-HSA-499943	Synthesis and interconversion of nucleotide di- and triphosphates	19.5	posterior cingulate cortex
GLRX	16	1	457	1774	0.35232235013894403	0.2233583473799023	0.24095394736842105	0.9653914961237425	REACT:R-HSA-499943	Synthesis and interconversion of nucleotide di- and triphosphates	17.1	posterior cingulate cortex, dorsal
GLRX	16	1	457	1774	0.35232235013894403	0.2233583473799023	0.24095394736842105	0.9653914961237425	REACT:R-HSA-499943	Synthesis and interconversion of nucleotide di- and triphosphates	22.8	posterior cingulate cortex, ventral
GLRX	16	1	457	1774	0.35232235013894403	0.2233583473799023	0.24095394736842105	0.9653914961237425	REACT:R-HSA-499943	Synthesis and interconversion of nucleotide di- and triphosphates	32.2	posterior insular cortex
GLRX	16	1	457	1774	0.35232235013894403	0.2233583473799023	0.24095394736842105	0.9653914961237425	REACT:R-HSA-499943	Synthesis and interconversion of nucleotide di- and triphosphates	39.4	posterior thalamic nucleus
GLRX	16	1	457	1774	0.35232235013894403	0.2233583473799023	0.24095394736842105	0.9653914961237425	REACT:R-HSA-499943	Synthesis and interconversion of nucleotide di- and triphosphates	55.5	posteroventral cochlear nucleus
GLRX	16	1	457	1774	0.35232235013894403	0.2233583473799023	0.24095394736842105	0.9653914961237425	REACT:R-HSA-499943	Synthesis and interconversion of nucleotide di- and triphosphates	15.1	precentral gyrus
GLRX	16	1	457	1774	0.35232235013894403	0.2233583473799023	0.24095394736842105	0.9653914961237425	REACT:R-HSA-499943	Synthesis and interconversion of nucleotide di- and triphosphates	17.3	precentral gyrus, dorsal
GLRX	16	1	457	1774	0.35232235013894403	0.2233583473799023	0.24095394736842105	0.9653914961237425	REACT:R-HSA-499943	Synthesis and interconversion of nucleotide di- and triphosphates	32.2	precentral gyrus, middle
GLRX	16	1	457	1774	0.35232235013894403	0.2233583473799023	0.24095394736842105	0.9653914961237425	REACT:R-HSA-499943	Synthesis and interconversion of nucleotide di- and triphosphates	15.9	precentral gyrus, ventral
GLRX	16	1	457	1774	0.35232235013894403	0.2233583473799023	0.24095394736842105	0.9653914961237425	REACT:R-HSA-499943	Synthesis and interconversion of nucleotide di- and triphosphates	28.3	precuneus
GLRX	16	1	457	1774	0.35232235013894403	0.2233583473799023	0.24095394736842105	0.9653914961237425	REACT:R-HSA-499943	Synthesis and interconversion of nucleotide di- and triphosphates	30.7	premotor cortex, dorsal
GLRX	16	1	457	1774	0.35232235013894403	0.2233583473799023	0.24095394736842105	0.9653914961237425	REACT:R-HSA-499943	Synthesis and interconversion of nucleotide di- and triphosphates	28.4	premotor cortex, ventral
GLRX	16	1	457	1774	0.35232235013894403	0.2233583473799023	0.24095394736842105	0.9653914961237425	REACT:R-HSA-499943	Synthesis and interconversion of nucleotide di- and triphosphates	34.4	preoptic area
GLRX	16	1	457	1774	0.35232235013894403	0.2233583473799023	0.24095394736842105	0.9653914961237425	REACT:R-HSA-499943	Synthesis and interconversion of nucleotide di- and triphosphates	27.5	prepositus hypoglossal nucleus
GLRX	16	1	457	1774	0.35232235013894403	0.2233583473799023	0.24095394736842105	0.9653914961237425	REACT:R-HSA-499943	Synthesis and interconversion of nucleotide di- and triphosphates	30.3	pretectal area
GLRX	16	1	457	1774	0.35232235013894403	0.2233583473799023	0.24095394736842105	0.9653914961237425	REACT:R-HSA-499943	Synthesis and interconversion of nucleotide di- and triphosphates	37.2	principal sensory trigeminal nucleus
GLRX	16	1	457	1774	0.35232235013894403	0.2233583473799023	0.24095394736842105	0.9653914961237425	REACT:R-HSA-499943	Synthesis and interconversion of nucleotide di- and triphosphates	26.4	pulvinar
GLRX	16	1	457	1774	0.35232235013894403	0.2233583473799023	0.24095394736842105	0.9653914961237425	REACT:R-HSA-499943	Synthesis and interconversion of nucleotide di- and triphosphates	20.2	putamen
GLRX	16	1	457	1774	0.35232235013894403	0.2233583473799023	0.24095394736842105	0.9653914961237425	REACT:R-HSA-499943	Synthesis and interconversion of nucleotide di- and triphosphates	27.7	red nucleus
GLRX	16	1	457	1774	0.35232235013894403	0.2233583473799023	0.24095394736842105	0.9653914961237425	REACT:R-HSA-499943	Synthesis and interconversion of nucleotide di- and triphosphates	25.3	reticular pontine nucleus, caudal
GLRX	16	1	457	1774	0.35232235013894403	0.2233583473799023	0.24095394736842105	0.9653914961237425	REACT:R-HSA-499943	Synthesis and interconversion of nucleotide di- and triphosphates	37.0	reticular pontine nucleus, oral
GLRX	16	1	457	1774	0.35232235013894403	0.2233583473799023	0.24095394736842105	0.9653914961237425	REACT:R-HSA-499943	Synthesis and interconversion of nucleotide di- and triphosphates	23.2	reticulotegmental nucleus
GLRX	16	1	457	1774	0.35232235013894403	0.2233583473799023	0.24095394736842105	0.9653914961237425	REACT:R-HSA-499943	Synthesis and interconversion of nucleotide di- and triphosphates	76.6	retrosplenial cortex
GLRX	16	1	457	1774	0.35232235013894403	0.2233583473799023	0.24095394736842105	0.9653914961237425	REACT:R-HSA-499943	Synthesis and interconversion of nucleotide di- and triphosphates	31.5	septal nuclei
GLRX	16	1	457	1774	0.35232235013894403	0.2233583473799023	0.24095394736842105	0.9653914961237425	REACT:R-HSA-499943	Synthesis and interconversion of nucleotide di- and triphosphates	18.3	somatomor cortex, precentral gyrus (white matter)
GLRX	16	1	457	1774	0.35232235013894403	0.2233583473799023	0.24095394736842105	0.9653914961237425	REACT:R-HSA-499943	Synthesis and interconversion of nucleotide di- and triphosphates	20.4	somatosensory cortex, postcentral gyrus, ventral (white matter)
GLRX	16	1	457	1774	0.35232235013894403	0.2233583473799023	0.24095394736842105	0.9653914961237425	REACT:R-HSA-499943	Synthesis and interconversion of nucleotide di- and triphosphates	30.1	spinal trigeminal nucleus, caudal
GLRX	16	1	457	1774	0.35232235013894403	0.2233583473799023	0.24095394736842105	0.9653914961237425	REACT:R-HSA-499943	Synthesis and interconversion of nucleotide di- and triphosphates	52.5	spinal trigeminal nucleus, interpolar
GLRX	16	1	457	1774	0.35232235013894403	0.2233583473799023	0.24095394736842105	0.9653914961237425	REACT:R-HSA-499943	Synthesis and interconversion of nucleotide di- and triphosphates	53.9	spinal trigeminal nucleus, oral
GLRX	16	1	457	1774	0.35232235013894403	0.2233583473799023	0.24095394736842105	0.9653914961237425	REACT:R-HSA-499943	Synthesis and interconversion of nucleotide di- and triphosphates	42.3	spinal vestibular nucleus
GLRX	16	1	457	1774	0.35232235013894403	0.2233583473799023	0.24095394736842105	0.9653914961237425	REACT:R-HSA-499943	Synthesis and interconversion of nucleotide di- and triphosphates	27.6	stria terminalis, bed nucleus
GLRX	16	1	457	1774	0.35232235013894403	0.2233583473799023	0.24095394736842105	0.9653914961237425	REACT:R-HSA-499943	Synthesis and interconversion of nucleotide di- and triphosphates	25.2	subcentral gyrus, S2
GLRX	16	1	457	1774	0.35232235013894403	0.2233583473799023	0.24095394736842105	0.9653914961237425	REACT:R-HSA-499943	Synthesis and interconversion of nucleotide di- and triphosphates	30.3	subcoeruleus area
GLRX	16	1	457	1774	0.35232235013894403	0.2233583473799023	0.24095394736842105	0.9653914961237425	REACT:R-HSA-499943	Synthesis and interconversion of nucleotide di- and triphosphates	39.2	subiculum
GLRX	16	1	457	1774	0.35232235013894403	0.2233583473799023	0.24095394736842105	0.9653914961237425	REACT:R-HSA-499943	Synthesis and interconversion of nucleotide di- and triphosphates	21.2	substantia nigra
GLRX	16	1	457	1774	0.35232235013894403	0.2233583473799023	0.24095394736842105	0.9653914961237425	REACT:R-HSA-499943	Synthesis and interconversion of nucleotide di- and triphosphates	16.7	subthalamic nucleus
GLRX	16	1	457	1774	0.35232235013894403	0.2233583473799023	0.24095394736842105	0.9653914961237425	REACT:R-HSA-499943	Synthesis and interconversion of nucleotide di- and triphosphates	24.7	superior colliculus
GLRX	16	1	457	1774	0.35232235013894403	0.2233583473799023	0.24095394736842105	0.9653914961237425	REACT:R-HSA-499943	Synthesis and interconversion of nucleotide di- and triphosphates	28.7	superior olive
GLRX	16	1	457	1774	0.35232235013894403	0.2233583473799023	0.24095394736842105	0.9653914961237425	REACT:R-HSA-499943	Synthesis and interconversion of nucleotide di- and triphosphates	38.5	superior parietal lobule
GLRX	16	1	457	1774	0.35232235013894403	0.2233583473799023	0.24095394736842105	0.9653914961237425	REACT:R-HSA-499943	Synthesis and interconversion of nucleotide di- and triphosphates	36.4	superior temporal gyrus
GLRX	16	1	457	1774	0.35232235013894403	0.2233583473799023	0.24095394736842105	0.9653914961237425	REACT:R-HSA-499943	Synthesis and interconversion of nucleotide di- and triphosphates	48.8	superior vestibular nucleus
GLRX	16	1	457	1774	0.35232235013894403	0.2233583473799023	0.24095394736842105	0.9653914961237425	REACT:R-HSA-499943	Synthesis and interconversion of nucleotide di- and triphosphates	26.9	supplementary motor cortex
GLRX	16	1	457	1774	0.35232235013894403	0.2233583473799023	0.24095394736842105	0.9653914961237425	REACT:R-HSA-499943	Synthesis and interconversion of nucleotide di- and triphosphates	35.2	supramarginal gyrus
GLRX	16	1	457	1774	0.35232235013894403	0.2233583473799023	0.24095394736842105	0.9653914961237425	REACT:R-HSA-499943	Synthesis and interconversion of nucleotide di- and triphosphates	21.4	supraoptic nucleus
GLRX	16	1	457	1774	0.35232235013894403	0.2233583473799023	0.24095394736842105	0.9653914961237425	REACT:R-HSA-499943	Synthesis and interconversion of nucleotide di- and triphosphates	35.5	temporal pole
GLRX	16	1	457	1774	0.35232235013894403	0.2233583473799023	0.24095394736842105	0.9653914961237425	REACT:R-HSA-499943	Synthesis and interconversion of nucleotide di- and triphosphates	31.1	temporal white matter
GLRX	16	1	457	1774	0.35232235013894403	0.2233583473799023	0.24095394736842105	0.9653914961237425	REACT:R-HSA-499943	Synthesis and interconversion of nucleotide di- and triphosphates	28.6	temporo-insular cortex, parainsular gyrus
GLRX	16	1	457	1774	0.35232235013894403	0.2233583473799023	0.24095394736842105	0.9653914961237425	REACT:R-HSA-499943	Synthesis and interconversion of nucleotide di- and triphosphates	50.4	temporo-occipital transitional zone
GLRX	16	1	457	1774	0.35232235013894403	0.2233583473799023	0.24095394736842105	0.9653914961237425	REACT:R-HSA-499943	Synthesis and interconversion of nucleotide di- and triphosphates	43.4	transversal temporal gyrus, anterior
GLRX	16	1	457	1774	0.35232235013894403	0.2233583473799023	0.24095394736842105	0.9653914961237425	REACT:R-HSA-499943	Synthesis and interconversion of nucleotide di- and triphosphates	36.5	transversal temporal gyrus, posterior
GLRX	16	1	457	1774	0.35232235013894403	0.2233583473799023	0.24095394736842105	0.9653914961237425	REACT:R-HSA-499943	Synthesis and interconversion of nucleotide di- and triphosphates	67.5	ventral medullary reticular nucleus
GLRX	16	1	457	1774	0.35232235013894403	0.2233583473799023	0.24095394736842105	0.9653914961237425	REACT:R-HSA-499943	Synthesis and interconversion of nucleotide di- and triphosphates	35.2	ventral periolivary nuclei
GLRX	16	1	457	1774	0.35232235013894403	0.2233583473799023	0.24095394736842105	0.9653914961237425	REACT:R-HSA-499943	Synthesis and interconversion of nucleotide di- and triphosphates	32.1	ventral posterolateral thalamic nucleus
GLRX	16	1	457	1774	0.35232235013894403	0.2233583473799023	0.24095394736842105	0.9653914961237425	REACT:R-HSA-499943	Synthesis and interconversion of nucleotide di- and triphosphates	46.1	ventral posteromedial thalamic nucleus
GLRX	16	1	457	1774	0.35232235013894403	0.2233583473799023	0.24095394736842105	0.9653914961237425	REACT:R-HSA-499943	Synthesis and interconversion of nucleotide di- and triphosphates	29.5	ventral tegmental area
GLRX	16	1	457	1774	0.35232235013894403	0.2233583473799023	0.24095394736842105	0.9653914961237425	REACT:R-HSA-499943	Synthesis and interconversion of nucleotide di- and triphosphates	27.8	ventral thalamic nuclei
GLRX	16	1	457	1774	0.35232235013894403	0.2233583473799023	0.24095394736842105	0.9653914961237425	REACT:R-HSA-499943	Synthesis and interconversion of nucleotide di- and triphosphates	56.5	ventrolateral medulla, A1-C1 cell groups
GLRX	16	1	457	1774	0.35232235013894403	0.2233583473799023	0.24095394736842105	0.9653914961237425	REACT:R-HSA-499943	Synthesis and interconversion of nucleotide di- and triphosphates	29.0	ventrolateral tegmental area, A5 NE cell group
GLRX	16	1	457	1774	0.35232235013894403	0.2233583473799023	0.24095394736842105	0.9653914961237425	REACT:R-HSA-499943	Synthesis and interconversion of nucleotide di- and triphosphates	38.7	ventromedial nucleus
GLRX	16	1	457	1774	0.35232235013894403	0.2233583473799023	0.24095394736842105	0.9653914961237425	REACT:R-HSA-499943	Synthesis and interconversion of nucleotide di- and triphosphates	63.9	vermis
GLRX	16	1	457	1774	0.35232235013894403	0.2233583473799023	0.24095394736842105	0.9653914961237425	REACT:R-HSA-499943	Synthesis and interconversion of nucleotide di- and triphosphates	12.1	zona incerta
POU3F3	29	3	457	1774	0.4598105247576049	0.18186044908937438	0.39761506911742367	0.9653914961237425			53.5	amygdala
POU3F3	29	3	457	1774	0.4598105247576049	0.18186044908937438	0.39761506911742367	0.9653914961237425			82.5	angular gyrus
POU3F3	29	3	457	1774	0.4598105247576049	0.18186044908937438	0.39761506911742367	0.9653914961237425			81.5	angular gyrus (white matter)
POU3F3	29	3	457	1774	0.4598105247576049	0.18186044908937438	0.39761506911742367	0.9653914961237425			66.5	anterior cingulate cortex, supragenual-dorsal
POU3F3	29	3	457	1774	0.4598105247576049	0.18186044908937438	0.39761506911742367	0.9653914961237425			69.4	anterior cingulate cortex, supragenual-ventral
POU3F3	29	3	457	1774	0.4598105247576049	0.18186044908937438	0.39761506911742367	0.9653914961237425			69.3	anterior cochlear nucleus, ventral
POU3F3	29	3	457	1774	0.4598105247576049	0.18186044908937438	0.39761506911742367	0.9653914961237425			91.7	anterior funiculus (white matter)
POU3F3	29	3	457	1774	0.4598105247576049	0.18186044908937438	0.39761506911742367	0.9653914961237425			62.2	anterior insular cortex, dorsal
POU3F3	29	3	457	1774	0.4598105247576049	0.18186044908937438	0.39761506911742367	0.9653914961237425			79.5	anterior insular cortex, ventral
POU3F3	29	3	457	1774	0.4598105247576049	0.18186044908937438	0.39761506911742367	0.9653914961237425			48.8	anterior thalamic nucleus, ventral
POU3F3	29	3	457	1774	0.4598105247576049	0.18186044908937438	0.39761506911742367	0.9653914961237425			38.7	arcuate nucleus
POU3F3	29	3	457	1774	0.4598105247576049	0.18186044908937438	0.39761506911742367	0.9653914961237425			79.3	area parastriata, inferior
POU3F3	29	3	457	1774	0.4598105247576049	0.18186044908937438	0.39761506911742367	0.9653914961237425			76.1	area parastriata, parietal
POU3F3	29	3	457	1774	0.4598105247576049	0.18186044908937438	0.39761506911742367	0.9653914961237425			55.9	area parastriata, superior
POU3F3	29	3	457	1774	0.4598105247576049	0.18186044908937438	0.39761506911742367	0.9653914961237425			79.6	area parastriata, temporal
POU3F3	29	3	457	1774	0.4598105247576049	0.18186044908937438	0.39761506911742367	0.9653914961237425			63.0	area postrema
POU3F3	29	3	457	1774	0.4598105247576049	0.18186044908937438	0.39761506911742367	0.9653914961237425			81.4	area striata
POU3F3	29	3	457	1774	0.4598105247576049	0.18186044908937438	0.39761506911742367	0.9653914961237425			117.1	area striata (white matter)
POU3F3	29	3	457	1774	0.4598105247576049	0.18186044908937438	0.39761506911742367	0.9653914961237425			44.8	basal amygdala
POU3F3	29	3	457	1774	0.4598105247576049	0.18186044908937438	0.39761506911742367	0.9653914961237425			71.1	caudate nucleus
POU3F3	29	3	457	1774	0.4598105247576049	0.18186044908937438	0.39761506911742367	0.9653914961237425			47.3	central amygdala
POU3F3	29	3	457	1774	0.4598105247576049	0.18186044908937438	0.39761506911742367	0.9653914961237425			71.7	centromedial thalamic nucleus
POU3F3	29	3	457	1774	0.4598105247576049	0.18186044908937438	0.39761506911742367	0.9653914961237425			58.3	cerebellar cortex
POU3F3	29	3	457	1774	0.4598105247576049	0.18186044908937438	0.39761506911742367	0.9653914961237425			103.1	cerebellar nuclei
POU3F3	29	3	457	1774	0.4598105247576049	0.18186044908937438	0.39761506911742367	0.9653914961237425			106.8	cerebellar white matter
POU3F3	29	3	457	1774	0.4598105247576049	0.18186044908937438	0.39761506911742367	0.9653914961237425			79.7	cervical spinal cord, central gray
POU3F3	29	3	457	1774	0.4598105247576049	0.18186044908937438	0.39761506911742367	0.9653914961237425			77.1	cervical spinal cord, dorsal horn
POU3F3	29	3	457	1774	0.4598105247576049	0.18186044908937438	0.39761506911742367	0.9653914961237425			53.9	cervical spinal cord, ventral horn
POU3F3	29	3	457	1774	0.4598105247576049	0.18186044908937438	0.39761506911742367	0.9653914961237425			9.8	choroid plexus
POU3F3	29	3	457	1774	0.4598105247576049	0.18186044908937438	0.39761506911742367	0.9653914961237425			82.2	claustrum
POU3F3	29	3	457	1774	0.4598105247576049	0.18186044908937438	0.39761506911742367	0.9653914961237425			136.8	corpus callosum, genu (white matter)
POU3F3	29	3	457	1774	0.4598105247576049	0.18186044908937438	0.39761506911742367	0.9653914961237425			114.8	corpus callosum, splenium (white matter)
POU3F3	29	3	457	1774	0.4598105247576049	0.18186044908937438	0.39761506911742367	0.9653914961237425			41.3	corticomedial amygdala
POU3F3	29	3	457	1774	0.4598105247576049	0.18186044908937438	0.39761506911742367	0.9653914961237425			78.2	cuneiform nucleus
POU3F3	29	3	457	1774	0.4598105247576049	0.18186044908937438	0.39761506911742367	0.9653914961237425			49.4	dentate gyrus
POU3F3	29	3	457	1774	0.4598105247576049	0.18186044908937438	0.39761506911742367	0.9653914961237425			60.8	dorsal cochlear nucleus
POU3F3	29	3	457	1774	0.4598105247576049	0.18186044908937438	0.39761506911742367	0.9653914961237425			93.3	dorsal funiculus (white matter)
POU3F3	29	3	457	1774	0.4598105247576049	0.18186044908937438	0.39761506911742367	0.9653914961237425			80.7	dorsal medullary reticular nucleus
POU3F3	29	3	457	1774	0.4598105247576049	0.18186044908937438	0.39761506911742367	0.9653914961237425			65.1	dorsal motor vagal complex
POU3F3	29	3	457	1774	0.4598105247576049	0.18186044908937438	0.39761506911742367	0.9653914961237425			86.4	dorsal raphe nucleus
POU3F3	29	3	457	1774	0.4598105247576049	0.18186044908937438	0.39761506911742367	0.9653914961237425			66.7	dorsal tegmental nucleus
POU3F3	29	3	457	1774	0.4598105247576049	0.18186044908937438	0.39761506911742367	0.9653914961237425			78.3	dorsolateral tegmental area
POU3F3	29	3	457	1774	0.4598105247576049	0.18186044908937438	0.39761506911742367	0.9653914961237425			63.8	dorsomedial nucleus
POU3F3	29	3	457	1774	0.4598105247576049	0.18186044908937438	0.39761506911742367	0.9653914961237425			60.8	entorhinal gyrus
POU3F3	29	3	457	1774	0.4598105247576049	0.18186044908937438	0.39761506911742367	0.9653914961237425			44.8	flocculonodular lobe
POU3F3	29	3	457	1774	0.4598105247576049	0.18186044908937438	0.39761506911742367	0.9653914961237425			68.7	frontal eye field
POU3F3	29	3	457	1774	0.4598105247576049	0.18186044908937438	0.39761506911742367	0.9653914961237425			88.1	frontal operculum
POU3F3	29	3	457	1774	0.4598105247576049	0.18186044908937438	0.39761506911742367	0.9653914961237425			56.4	fusiform gyrus
POU3F3	29	3	457	1774	0.4598105247576049	0.18186044908937438	0.39761506911742367	0.9653914961237425			66.3	gigantocellular reticular nuclei, medullary
POU3F3	29	3	457	1774	0.4598105247576049	0.18186044908937438	0.39761506911742367	0.9653914961237425			63.9	gigantocellular reticular nuclei, pars
POU3F3	29	3	457	1774	0.4598105247576049	0.18186044908937438	0.39761506911742367	0.9653914961237425			98.7	globus pallidus, externus
POU3F3	29	3	457	1774	0.4598105247576049	0.18186044908937438	0.39761506911742367	0.9653914961237425			104.6	globus pallidus, internus
POU3F3	29	3	457	1774	0.4598105247576049	0.18186044908937438	0.39761506911742367	0.9653914961237425			52.4	habenula
POU3F3	29	3	457	1774	0.4598105247576049	0.18186044908937438	0.39761506911742367	0.9653914961237425			58.3	hippocampus
POU3F3	29	3	457	1774	0.4598105247576049	0.18186044908937438	0.39761506911742367	0.9653914961237425			52.0	hippocampus, CA1
POU3F3	29	3	457	1774	0.4598105247576049	0.18186044908937438	0.39761506911742367	0.9653914961237425			65.1	hippocampus, CA2
POU3F3	29	3	457	1774	0.4598105247576049	0.18186044908937438	0.39761506911742367	0.9653914961237425			52.8	hippocampus, CA3
POU3F3	29	3	457	1774	0.4598105247576049	0.18186044908937438	0.39761506911742367	0.9653914961237425			96.0	inferior colliculus
POU3F3	29	3	457	1774	0.4598105247576049	0.18186044908937438	0.39761506911742367	0.9653914961237425			59.2	inferior frontal gyrus, opercular
POU3F3	29	3	457	1774	0.4598105247576049	0.18186044908937438	0.39761506911742367	0.9653914961237425			77.2	inferior olive
POU3F3	29	3	457	1774	0.4598105247576049	0.18186044908937438	0.39761506911742367	0.9653914961237425			64.4	inferior parietal lobule
POU3F3	29	3	457	1774	0.4598105247576049	0.18186044908937438	0.39761506911742367	0.9653914961237425			63.5	inferior temporal gyrus
POU3F3	29	3	457	1774	0.4598105247576049	0.18186044908937438	0.39761506911742367	0.9653914961237425			77.7	intraparietal deep sulcus
POU3F3	29	3	457	1774	0.4598105247576049	0.18186044908937438	0.39761506911742367	0.9653914961237425			59.8	Kolliker-Fuse nucleus
POU3F3	29	3	457	1774	0.4598105247576049	0.18186044908937438	0.39761506911742367	0.9653914961237425			52.4	lateral amygdala
POU3F3	29	3	457	1774	0.4598105247576049	0.18186044908937438	0.39761506911742367	0.9653914961237425			92.8	lateral funiculus (white matter)
POU3F3	29	3	457	1774	0.4598105247576049	0.18186044908937438	0.39761506911742367	0.9653914961237425			53.7	lateral geniculate body
POU3F3	29	3	457	1774	0.4598105247576049	0.18186044908937438	0.39761506911742367	0.9653914961237425			55.9	lateral hypothalamic area
POU3F3	29	3	457	1774	0.4598105247576049	0.18186044908937438	0.39761506911742367	0.9653914961237425			56.1	lateral lemniscal nuclei
POU3F3	29	3	457	1774	0.4598105247576049	0.18186044908937438	0.39761506911742367	0.9653914961237425			77.2	lateral medullary reticular nucleus
POU3F3	29	3	457	1774	0.4598105247576049	0.18186044908937438	0.39761506911742367	0.9653914961237425			69.1	lateral parabrachial nucleus
POU3F3	29	3	457	1774	0.4598105247576049	0.18186044908937438	0.39761506911742367	0.9653914961237425			52.0	lateral thalamic nuclei
POU3F3	29	3	457	1774	0.4598105247576049	0.18186044908937438	0.39761506911742367	0.9653914961237425			63.9	lateral vestibular nucleus
POU3F3	29	3	457	1774	0.4598105247576049	0.18186044908937438	0.39761506911742367	0.9653914961237425			54.2	lingual gyrus
POU3F3	29	3	457	1774	0.4598105247576049	0.18186044908937438	0.39761506911742367	0.9653914961237425			51.7	locus coeruleus
POU3F3	29	3	457	1774	0.4598105247576049	0.18186044908937438	0.39761506911742367	0.9653914961237425			68.9	mammillary body
POU3F3	29	3	457	1774	0.4598105247576049	0.18186044908937438	0.39761506911742367	0.9653914961237425			47.1	medial dorsal thalamic nucleus
POU3F3	29	3	457	1774	0.4598105247576049	0.18186044908937438	0.39761506911742367	0.9653914961237425			53.1	medial geniculate body
POU3F3	29	3	457	1774	0.4598105247576049	0.18186044908937438	0.39761506911742367	0.9653914961237425			79.1	medial olivary nucleus
POU3F3	29	3	457	1774	0.4598105247576049	0.18186044908937438	0.39761506911742367	0.9653914961237425			76.8	medial parabrachial nucleus
POU3F3	29	3	457	1774	0.4598105247576049	0.18186044908937438	0.39761506911742367	0.9653914961237425			52.7	medial periolivary nuclei
POU3F3	29	3	457	1774	0.4598105247576049	0.18186044908937438	0.39761506911742367	0.9653914961237425			61.0	medial vestibular nucleus
POU3F3	29	3	457	1774	0.4598105247576049	0.18186044908937438	0.39761506911742367	0.9653914961237425			49.8	median raphe nucleus
POU3F3	29	3	457	1774	0.4598105247576049	0.18186044908937438	0.39761506911742367	0.9653914961237425			67.7	middle cingulate cortex
POU3F3	29	3	457	1774	0.4598105247576049	0.18186044908937438	0.39761506911742367	0.9653914961237425			61.1	middle temporal gyrus
POU3F3	29	3	457	1774	0.4598105247576049	0.18186044908937438	0.39761506911742367	0.9653914961237425			51.3	motor facial nucleus
POU3F3	29	3	457	1774	0.4598105247576049	0.18186044908937438	0.39761506911742367	0.9653914961237425			79.0	motor hypoglossal nucleus
POU3F3	29	3	457	1774	0.4598105247576049	0.18186044908937438	0.39761506911742367	0.9653914961237425			62.9	motor trigeminal nucleus
POU3F3	29	3	457	1774	0.4598105247576049	0.18186044908937438	0.39761506911742367	0.9653914961237425			51.1	nuclei of the trapezoid body
POU3F3	29	3	457	1774	0.4598105247576049	0.18186044908937438	0.39761506911742367	0.9653914961237425			80.3	nucleus accumbens
POU3F3	29	3	457	1774	0.4598105247576049	0.18186044908937438	0.39761506911742367	0.9653914961237425			98.8	nucleus ambiguus
POU3F3	29	3	457	1774	0.4598105247576049	0.18186044908937438	0.39761506911742367	0.9653914961237425			61.2	nucleus basalis of Meynert
POU3F3	29	3	457	1774	0.4598105247576049	0.18186044908937438	0.39761506911742367	0.9653914961237425			66.6	nucleus cuneatus
POU3F3	29	3	457	1774	0.4598105247576049	0.18186044908937438	0.39761506911742367	0.9653914961237425			66.0	nucleus gracilis
POU3F3	29	3	457	1774	0.4598105247576049	0.18186044908937438	0.39761506911742367	0.9653914961237425			66.7	nucleus of the diagonal band
POU3F3	29	3	457	1774	0.4598105247576049	0.18186044908937438	0.39761506911742367	0.9653914961237425			44.2	nucleus raphe magnus
POU3F3	29	3	457	1774	0.4598105247576049	0.18186044908937438	0.39761506911742367	0.9653914961237425			82.9	nucleus raphe obscurus
POU3F3	29	3	457	1774	0.4598105247576049	0.18186044908937438	0.39761506911742367	0.9653914961237425			75.3	nucleus raphe pallidus
POU3F3	29	3	457	1774	0.4598105247576049	0.18186044908937438	0.39761506911742367	0.9653914961237425			92.5	nucleus reuniens
POU3F3	29	3	457	1774	0.4598105247576049	0.18186044908937438	0.39761506911742367	0.9653914961237425			76.9	nucleus rhomboideus
POU3F3	29	3	457	1774	0.4598105247576049	0.18186044908937438	0.39761506911742367	0.9653914961237425			58.6	nucleus tractus solitarii
POU3F3	29	3	457	1774	0.4598105247576049	0.18186044908937438	0.39761506911742367	0.9653914961237425			74.8	occipital cortex
POU3F3	29	3	457	1774	0.4598105247576049	0.18186044908937438	0.39761506911742367	0.9653914961237425			118.6	occipital cortex (white matter)
POU3F3	29	3	457	1774	0.4598105247576049	0.18186044908937438	0.39761506911742367	0.9653914961237425			68.5	olfactory area
POU3F3	29	3	457	1774	0.4598105247576049	0.18186044908937438	0.39761506911742367	0.9653914961237425			55.3	olfactory tubercle
POU3F3	29	3	457	1774	0.4598105247576049	0.18186044908937438	0.39761506911742367	0.9653914961237425			64.2	orbitofrontal gyrus, anterior
POU3F3	29	3	457	1774	0.4598105247576049	0.18186044908937438	0.39761506911742367	0.9653914961237425			67.2	paracentral lobule, anterior
POU3F3	29	3	457	1774	0.4598105247576049	0.18186044908937438	0.39761506911742367	0.9653914961237425			65.4	paracentral lobule, posterior
POU3F3	29	3	457	1774	0.4598105247576049	0.18186044908937438	0.39761506911742367	0.9653914961237425			54.0	parahippocampal cortex
POU3F3	29	3	457	1774	0.4598105247576049	0.18186044908937438	0.39761506911742367	0.9653914961237425			122.3	parahippocampal cortex (white matter)
POU3F3	29	3	457	1774	0.4598105247576049	0.18186044908937438	0.39761506911742367	0.9653914961237425			70.3	paramedian reticular nucleus
POU3F3	29	3	457	1774	0.4598105247576049	0.18186044908937438	0.39761506911742367	0.9653914961237425			46.6	paraventricular nucleus
POU3F3	29	3	457	1774	0.4598105247576049	0.18186044908937438	0.39761506911742367	0.9653914961237425			55.2	parietal operculum
POU3F3	29	3	457	1774	0.4598105247576049	0.18186044908937438	0.39761506911742367	0.9653914961237425			75.0	parieto-insular cortex
POU3F3	29	3	457	1774	0.4598105247576049	0.18186044908937438	0.39761506911742367	0.9653914961237425			65.1	parieto-occipital transitional area
POU3F3	29	3	457	1774	0.4598105247576049	0.18186044908937438	0.39761506911742367	0.9653914961237425			148.5	parieto-temporal junction (white matter)
POU3F3	29	3	457	1774	0.4598105247576049	0.18186044908937438	0.39761506911742367	0.9653914961237425			60.8	parvicellular reticular nuclei
POU3F3	29	3	457	1774	0.4598105247576049	0.18186044908937438	0.39761506911742367	0.9653914961237425			72.7	parvicellular reticular nuclei, medullary
POU3F3	29	3	457	1774	0.4598105247576049	0.18186044908937438	0.39761506911742367	0.9653914961237425			78.5	pedunculopontine tegmental nucleus
POU3F3	29	3	457	1774	0.4598105247576049	0.18186044908937438	0.39761506911742367	0.9653914961237425			60.8	periaquaductal grey, anterior
POU3F3	29	3	457	1774	0.4598105247576049	0.18186044908937438	0.39761506911742367	0.9653914961237425			72.6	periaquaductal grey, dorsal
POU3F3	29	3	457	1774	0.4598105247576049	0.18186044908937438	0.39761506911742367	0.9653914961237425			73.6	periaquaductal grey, lateral
POU3F3	29	3	457	1774	0.4598105247576049	0.18186044908937438	0.39761506911742367	0.9653914961237425			51.2	perirhinal gyrus
POU3F3	29	3	457	1774	0.4598105247576049	0.18186044908937438	0.39761506911742367	0.9653914961237425			65.3	peritrigeminal nucleus
POU3F3	29	3	457	1774	0.4598105247576049	0.18186044908937438	0.39761506911742367	0.9653914961237425			91.4	piriform cortex
POU3F3	29	3	457	1774	0.4598105247576049	0.18186044908937438	0.39761506911742367	0.9653914961237425			64.3	pontine nuclei
POU3F3	29	3	457	1774	0.4598105247576049	0.18186044908937438	0.39761506911742367	0.9653914961237425			60.2	pontine raphe nucleus
POU3F3	29	3	457	1774	0.4598105247576049	0.18186044908937438	0.39761506911742367	0.9653914961237425			48.7	postcentral gyrus
POU3F3	29	3	457	1774	0.4598105247576049	0.18186044908937438	0.39761506911742367	0.9653914961237425			82.5	postcentral gyrus, dorsal
POU3F3	29	3	457	1774	0.4598105247576049	0.18186044908937438	0.39761506911742367	0.9653914961237425			97.8	postcentral gyrus, middle
POU3F3	29	3	457	1774	0.4598105247576049	0.18186044908937438	0.39761506911742367	0.9653914961237425			77.6	postcentral gyrus, ventral
POU3F3	29	3	457	1774	0.4598105247576049	0.18186044908937438	0.39761506911742367	0.9653914961237425			53.0	posterior cingulate cortex
POU3F3	29	3	457	1774	0.4598105247576049	0.18186044908937438	0.39761506911742367	0.9653914961237425			72.2	posterior cingulate cortex, dorsal
POU3F3	29	3	457	1774	0.4598105247576049	0.18186044908937438	0.39761506911742367	0.9653914961237425			76.8	posterior cingulate cortex, ventral
POU3F3	29	3	457	1774	0.4598105247576049	0.18186044908937438	0.39761506911742367	0.9653914961237425			66.8	posterior insular cortex
POU3F3	29	3	457	1774	0.4598105247576049	0.18186044908937438	0.39761506911742367	0.9653914961237425			34.1	posterior thalamic nucleus
POU3F3	29	3	457	1774	0.4598105247576049	0.18186044908937438	0.39761506911742367	0.9653914961237425			79.2	posteroventral cochlear nucleus
POU3F3	29	3	457	1774	0.4598105247576049	0.18186044908937438	0.39761506911742367	0.9653914961237425			75.8	precentral gyrus
POU3F3	29	3	457	1774	0.4598105247576049	0.18186044908937438	0.39761506911742367	0.9653914961237425			68.7	precentral gyrus, dorsal
POU3F3	29	3	457	1774	0.4598105247576049	0.18186044908937438	0.39761506911742367	0.9653914961237425			86.8	precentral gyrus, middle
POU3F3	29	3	457	1774	0.4598105247576049	0.18186044908937438	0.39761506911742367	0.9653914961237425			65.0	precentral gyrus, ventral
POU3F3	29	3	457	1774	0.4598105247576049	0.18186044908937438	0.39761506911742367	0.9653914961237425			66.1	precuneus
POU3F3	29	3	457	1774	0.4598105247576049	0.18186044908937438	0.39761506911742367	0.9653914961237425			82.1	premotor cortex, dorsal
POU3F3	29	3	457	1774	0.4598105247576049	0.18186044908937438	0.39761506911742367	0.9653914961237425			70.4	premotor cortex, ventral
POU3F3	29	3	457	1774	0.4598105247576049	0.18186044908937438	0.39761506911742367	0.9653914961237425			62.5	preoptic area
POU3F3	29	3	457	1774	0.4598105247576049	0.18186044908937438	0.39761506911742367	0.9653914961237425			68.2	prepositus hypoglossal nucleus
POU3F3	29	3	457	1774	0.4598105247576049	0.18186044908937438	0.39761506911742367	0.9653914961237425			60.0	pretectal area
POU3F3	29	3	457	1774	0.4598105247576049	0.18186044908937438	0.39761506911742367	0.9653914961237425			55.6	principal sensory trigeminal nucleus
POU3F3	29	3	457	1774	0.4598105247576049	0.18186044908937438	0.39761506911742367	0.9653914961237425			53.1	pulvinar
POU3F3	29	3	457	1774	0.4598105247576049	0.18186044908937438	0.39761506911742367	0.9653914961237425			61.1	putamen
POU3F3	29	3	457	1774	0.4598105247576049	0.18186044908937438	0.39761506911742367	0.9653914961237425			85.5	red nucleus
POU3F3	29	3	457	1774	0.4598105247576049	0.18186044908937438	0.39761506911742367	0.9653914961237425			56.1	reticular pontine nucleus, caudal
POU3F3	29	3	457	1774	0.4598105247576049	0.18186044908937438	0.39761506911742367	0.9653914961237425			73.7	reticular pontine nucleus, oral
POU3F3	29	3	457	1774	0.4598105247576049	0.18186044908937438	0.39761506911742367	0.9653914961237425			51.5	reticulotegmental nucleus
POU3F3	29	3	457	1774	0.4598105247576049	0.18186044908937438	0.39761506911742367	0.9653914961237425			53.4	retrosplenial cortex
POU3F3	29	3	457	1774	0.4598105247576049	0.18186044908937438	0.39761506911742367	0.9653914961237425			70.8	septal nuclei
POU3F3	29	3	457	1774	0.4598105247576049	0.18186044908937438	0.39761506911742367	0.9653914961237425			60.7	somatomor cortex, precentral gyrus (white matter)
POU3F3	29	3	457	1774	0.4598105247576049	0.18186044908937438	0.39761506911742367	0.9653914961237425			62.0	somatosensory cortex, postcentral gyrus, ventral (white matter)
POU3F3	29	3	457	1774	0.4598105247576049	0.18186044908937438	0.39761506911742367	0.9653914961237425			69.0	spinal trigeminal nucleus, caudal
POU3F3	29	3	457	1774	0.4598105247576049	0.18186044908937438	0.39761506911742367	0.9653914961237425			56.9	spinal trigeminal nucleus, interpolar
POU3F3	29	3	457	1774	0.4598105247576049	0.18186044908937438	0.39761506911742367	0.9653914961237425			73.2	spinal trigeminal nucleus, oral
POU3F3	29	3	457	1774	0.4598105247576049	0.18186044908937438	0.39761506911742367	0.9653914961237425			70.4	spinal vestibular nucleus
POU3F3	29	3	457	1774	0.4598105247576049	0.18186044908937438	0.39761506911742367	0.9653914961237425			58.4	stria terminalis, bed nucleus
POU3F3	29	3	457	1774	0.4598105247576049	0.18186044908937438	0.39761506911742367	0.9653914961237425			74.9	subcentral gyrus, S2
POU3F3	29	3	457	1774	0.4598105247576049	0.18186044908937438	0.39761506911742367	0.9653914961237425			71.0	subcoeruleus area
POU3F3	29	3	457	1774	0.4598105247576049	0.18186044908937438	0.39761506911742367	0.9653914961237425			74.1	subiculum
POU3F3	29	3	457	1774	0.4598105247576049	0.18186044908937438	0.39761506911742367	0.9653914961237425			51.9	substantia nigra
POU3F3	29	3	457	1774	0.4598105247576049	0.18186044908937438	0.39761506911742367	0.9653914961237425			84.6	subthalamic nucleus
POU3F3	29	3	457	1774	0.4598105247576049	0.18186044908937438	0.39761506911742367	0.9653914961237425			70.0	superior colliculus
POU3F3	29	3	457	1774	0.4598105247576049	0.18186044908937438	0.39761506911742367	0.9653914961237425			58.3	superior olive
POU3F3	29	3	457	1774	0.4598105247576049	0.18186044908937438	0.39761506911742367	0.9653914961237425			89.8	superior parietal lobule
POU3F3	29	3	457	1774	0.4598105247576049	0.18186044908937438	0.39761506911742367	0.9653914961237425			57.0	superior temporal gyrus
POU3F3	29	3	457	1774	0.4598105247576049	0.18186044908937438	0.39761506911742367	0.9653914961237425			63.9	superior vestibular nucleus
POU3F3	29	3	457	1774	0.4598105247576049	0.18186044908937438	0.39761506911742367	0.9653914961237425			74.9	supplementary motor cortex
POU3F3	29	3	457	1774	0.4598105247576049	0.18186044908937438	0.39761506911742367	0.9653914961237425			71.1	supramarginal gyrus
POU3F3	29	3	457	1774	0.4598105247576049	0.18186044908937438	0.39761506911742367	0.9653914961237425			50.4	supraoptic nucleus
POU3F3	29	3	457	1774	0.4598105247576049	0.18186044908937438	0.39761506911742367	0.9653914961237425			56.4	temporal pole
POU3F3	29	3	457	1774	0.4598105247576049	0.18186044908937438	0.39761506911742367	0.9653914961237425			121.0	temporal white matter
POU3F3	29	3	457	1774	0.4598105247576049	0.18186044908937438	0.39761506911742367	0.9653914961237425			76.9	temporo-insular cortex, parainsular gyrus
POU3F3	29	3	457	1774	0.4598105247576049	0.18186044908937438	0.39761506911742367	0.9653914961237425			74.8	temporo-occipital transitional zone
POU3F3	29	3	457	1774	0.4598105247576049	0.18186044908937438	0.39761506911742367	0.9653914961237425			74.1	transversal temporal gyrus, anterior
POU3F3	29	3	457	1774	0.4598105247576049	0.18186044908937438	0.39761506911742367	0.9653914961237425			74.4	transversal temporal gyrus, posterior
POU3F3	29	3	457	1774	0.4598105247576049	0.18186044908937438	0.39761506911742367	0.9653914961237425			80.9	ventral medullary reticular nucleus
POU3F3	29	3	457	1774	0.4598105247576049	0.18186044908937438	0.39761506911742367	0.9653914961237425			46.9	ventral periolivary nuclei
POU3F3	29	3	457	1774	0.4598105247576049	0.18186044908937438	0.39761506911742367	0.9653914961237425			51.9	ventral posterolateral thalamic nucleus
POU3F3	29	3	457	1774	0.4598105247576049	0.18186044908937438	0.39761506911742367	0.9653914961237425			62.7	ventral posteromedial thalamic nucleus
POU3F3	29	3	457	1774	0.4598105247576049	0.18186044908937438	0.39761506911742367	0.9653914961237425			74.9	ventral tegmental area
POU3F3	29	3	457	1774	0.4598105247576049	0.18186044908937438	0.39761506911742367	0.9653914961237425			59.3	ventral thalamic nuclei
POU3F3	29	3	457	1774	0.4598105247576049	0.18186044908937438	0.39761506911742367	0.9653914961237425			70.6	ventrolateral medulla, A1-C1 cell groups
POU3F3	29	3	457	1774	0.4598105247576049	0.18186044908937438	0.39761506911742367	0.9653914961237425			55.2	ventrolateral tegmental area, A5 NE cell group
POU3F3	29	3	457	1774	0.4598105247576049	0.18186044908937438	0.39761506911742367	0.9653914961237425			34.2	ventromedial nucleus
POU3F3	29	3	457	1774	0.4598105247576049	0.18186044908937438	0.39761506911742367	0.9653914961237425			46.1	vermis
POU3F3	29	3	457	1774	0.4598105247576049	0.18186044908937438	0.39761506911742367	0.9653914961237425			64.5	zona incerta
HOGA1	29	3	457	1774	0.4598105247576049	0.18186044908937438	0.39761506911742367	0.9653914961237425	KEGG:hsa00330	Arginine and proline metabolism	13.4	amygdala
HOGA1	29	3	457	1774	0.4598105247576049	0.18186044908937438	0.39761506911742367	0.9653914961237425	KEGG:hsa00330	Arginine and proline metabolism	10.0	angular gyrus
HOGA1	29	3	457	1774	0.4598105247576049	0.18186044908937438	0.39761506911742367	0.9653914961237425	KEGG:hsa00330	Arginine and proline metabolism	12.8	angular gyrus (white matter)
HOGA1	29	3	457	1774	0.4598105247576049	0.18186044908937438	0.39761506911742367	0.9653914961237425	KEGG:hsa00330	Arginine and proline metabolism	7.2	anterior cingulate cortex, supragenual-dorsal
HOGA1	29	3	457	1774	0.4598105247576049	0.18186044908937438	0.39761506911742367	0.9653914961237425	KEGG:hsa00330	Arginine and proline metabolism	8.4	anterior cingulate cortex, supragenual-ventral
HOGA1	29	3	457	1774	0.4598105247576049	0.18186044908937438	0.39761506911742367	0.9653914961237425	KEGG:hsa00330	Arginine and proline metabolism	19.8	anterior cochlear nucleus, ventral
HOGA1	29	3	457	1774	0.4598105247576049	0.18186044908937438	0.39761506911742367	0.9653914961237425	KEGG:hsa00330	Arginine and proline metabolism	22.0	anterior funiculus (white matter)
HOGA1	29	3	457	1774	0.4598105247576049	0.18186044908937438	0.39761506911742367	0.9653914961237425	KEGG:hsa00330	Arginine and proline metabolism	9.8	anterior insular cortex, dorsal
HOGA1	29	3	457	1774	0.4598105247576049	0.18186044908937438	0.39761506911742367	0.9653914961237425	KEGG:hsa00330	Arginine and proline metabolism	10.5	anterior insular cortex, ventral
HOGA1	29	3	457	1774	0.4598105247576049	0.18186044908937438	0.39761506911742367	0.9653914961237425	KEGG:hsa00330	Arginine and proline metabolism	9.9	anterior thalamic nucleus, ventral
HOGA1	29	3	457	1774	0.4598105247576049	0.18186044908937438	0.39761506911742367	0.9653914961237425	KEGG:hsa00330	Arginine and proline metabolism	9.2	arcuate nucleus
HOGA1	29	3	457	1774	0.4598105247576049	0.18186044908937438	0.39761506911742367	0.9653914961237425	KEGG:hsa00330	Arginine and proline metabolism	9.3	area parastriata, inferior
HOGA1	29	3	457	1774	0.4598105247576049	0.18186044908937438	0.39761506911742367	0.9653914961237425	KEGG:hsa00330	Arginine and proline metabolism	10.5	area parastriata, parietal
HOGA1	29	3	457	1774	0.4598105247576049	0.18186044908937438	0.39761506911742367	0.9653914961237425	KEGG:hsa00330	Arginine and proline metabolism	7.4	area parastriata, superior
HOGA1	29	3	457	1774	0.4598105247576049	0.18186044908937438	0.39761506911742367	0.9653914961237425	KEGG:hsa00330	Arginine and proline metabolism	8.2	area parastriata, temporal
HOGA1	29	3	457	1774	0.4598105247576049	0.18186044908937438	0.39761506911742367	0.9653914961237425	KEGG:hsa00330	Arginine and proline metabolism	15.8	area postrema
HOGA1	29	3	457	1774	0.4598105247576049	0.18186044908937438	0.39761506911742367	0.9653914961237425	KEGG:hsa00330	Arginine and proline metabolism	9.3	area striata
HOGA1	29	3	457	1774	0.4598105247576049	0.18186044908937438	0.39761506911742367	0.9653914961237425	KEGG:hsa00330	Arginine and proline metabolism	12.9	area striata (white matter)
HOGA1	29	3	457	1774	0.4598105247576049	0.18186044908937438	0.39761506911742367	0.9653914961237425	KEGG:hsa00330	Arginine and proline metabolism	8.1	basal amygdala
HOGA1	29	3	457	1774	0.4598105247576049	0.18186044908937438	0.39761506911742367	0.9653914961237425	KEGG:hsa00330	Arginine and proline metabolism	8.1	caudate nucleus
HOGA1	29	3	457	1774	0.4598105247576049	0.18186044908937438	0.39761506911742367	0.9653914961237425	KEGG:hsa00330	Arginine and proline metabolism	12.7	central amygdala
HOGA1	29	3	457	1774	0.4598105247576049	0.18186044908937438	0.39761506911742367	0.9653914961237425	KEGG:hsa00330	Arginine and proline metabolism	20.8	centromedial thalamic nucleus
HOGA1	29	3	457	1774	0.4598105247576049	0.18186044908937438	0.39761506911742367	0.9653914961237425	KEGG:hsa00330	Arginine and proline metabolism	26.2	cerebellar cortex
HOGA1	29	3	457	1774	0.4598105247576049	0.18186044908937438	0.39761506911742367	0.9653914961237425	KEGG:hsa00330	Arginine and proline metabolism	24.3	cerebellar nuclei
HOGA1	29	3	457	1774	0.4598105247576049	0.18186044908937438	0.39761506911742367	0.9653914961237425	KEGG:hsa00330	Arginine and proline metabolism	27.7	cerebellar white matter
HOGA1	29	3	457	1774	0.4598105247576049	0.18186044908937438	0.39761506911742367	0.9653914961237425	KEGG:hsa00330	Arginine and proline metabolism	20.7	cervical spinal cord, central gray
HOGA1	29	3	457	1774	0.4598105247576049	0.18186044908937438	0.39761506911742367	0.9653914961237425	KEGG:hsa00330	Arginine and proline metabolism	16.5	cervical spinal cord, dorsal horn
HOGA1	29	3	457	1774	0.4598105247576049	0.18186044908937438	0.39761506911742367	0.9653914961237425	KEGG:hsa00330	Arginine and proline metabolism	13.5	cervical spinal cord, ventral horn
HOGA1	29	3	457	1774	0.4598105247576049	0.18186044908937438	0.39761506911742367	0.9653914961237425	KEGG:hsa00330	Arginine and proline metabolism	21.9	choroid plexus
HOGA1	29	3	457	1774	0.4598105247576049	0.18186044908937438	0.39761506911742367	0.9653914961237425	KEGG:hsa00330	Arginine and proline metabolism	9.4	claustrum
HOGA1	29	3	457	1774	0.4598105247576049	0.18186044908937438	0.39761506911742367	0.9653914961237425	KEGG:hsa00330	Arginine and proline metabolism	23.6	corpus callosum, genu (white matter)
HOGA1	29	3	457	1774	0.4598105247576049	0.18186044908937438	0.39761506911742367	0.9653914961237425	KEGG:hsa00330	Arginine and proline metabolism	23.7	corpus callosum, splenium (white matter)
HOGA1	29	3	457	1774	0.4598105247576049	0.18186044908937438	0.39761506911742367	0.9653914961237425	KEGG:hsa00330	Arginine and proline metabolism	8.8	corticomedial amygdala
HOGA1	29	3	457	1774	0.4598105247576049	0.18186044908937438	0.39761506911742367	0.9653914961237425	KEGG:hsa00330	Arginine and proline metabolism	14.5	cuneiform nucleus
HOGA1	29	3	457	1774	0.4598105247576049	0.18186044908937438	0.39761506911742367	0.9653914961237425	KEGG:hsa00330	Arginine and proline metabolism	9.8	dentate gyrus
HOGA1	29	3	457	1774	0.4598105247576049	0.18186044908937438	0.39761506911742367	0.9653914961237425	KEGG:hsa00330	Arginine and proline metabolism	15.3	dorsal cochlear nucleus
HOGA1	29	3	457	1774	0.4598105247576049	0.18186044908937438	0.39761506911742367	0.9653914961237425	KEGG:hsa00330	Arginine and proline metabolism	24.6	dorsal funiculus (white matter)
HOGA1	29	3	457	1774	0.4598105247576049	0.18186044908937438	0.39761506911742367	0.9653914961237425	KEGG:hsa00330	Arginine and proline metabolism	17.0	dorsal medullary reticular nucleus
HOGA1	29	3	457	1774	0.4598105247576049	0.18186044908937438	0.39761506911742367	0.9653914961237425	KEGG:hsa00330	Arginine and proline metabolism	12.7	dorsal motor vagal complex
HOGA1	29	3	457	1774	0.4598105247576049	0.18186044908937438	0.39761506911742367	0.9653914961237425	KEGG:hsa00330	Arginine and proline metabolism	22.2	dorsal raphe nucleus
HOGA1	29	3	457	1774	0.4598105247576049	0.18186044908937438	0.39761506911742367	0.9653914961237425	KEGG:hsa00330	Arginine and proline metabolism	16.8	dorsal tegmental nucleus
HOGA1	29	3	457	1774	0.4598105247576049	0.18186044908937438	0.39761506911742367	0.9653914961237425	KEGG:hsa00330	Arginine and proline metabolism	19.6	dorsolateral tegmental area
HOGA1	29	3	457	1774	0.4598105247576049	0.18186044908937438	0.39761506911742367	0.9653914961237425	KEGG:hsa00330	Arginine and proline metabolism	21.1	dorsomedial nucleus
HOGA1	29	3	457	1774	0.4598105247576049	0.18186044908937438	0.39761506911742367	0.9653914961237425	KEGG:hsa00330	Arginine and proline metabolism	8.6	entorhinal gyrus
HOGA1	29	3	457	1774	0.4598105247576049	0.18186044908937438	0.39761506911742367	0.9653914961237425	KEGG:hsa00330	Arginine and proline metabolism	24.4	flocculonodular lobe
HOGA1	29	3	457	1774	0.4598105247576049	0.18186044908937438	0.39761506911742367	0.9653914961237425	KEGG:hsa00330	Arginine and proline metabolism	6.3	frontal eye field
HOGA1	29	3	457	1774	0.4598105247576049	0.18186044908937438	0.39761506911742367	0.9653914961237425	KEGG:hsa00330	Arginine and proline metabolism	11.7	frontal operculum
HOGA1	29	3	457	1774	0.4598105247576049	0.18186044908937438	0.39761506911742367	0.9653914961237425	KEGG:hsa00330	Arginine and proline metabolism	7.7	fusiform gyrus
HOGA1	29	3	457	1774	0.4598105247576049	0.18186044908937438	0.39761506911742367	0.9653914961237425	KEGG:hsa00330	Arginine and proline metabolism	14.8	gigantocellular reticular nuclei, medullary
HOGA1	29	3	457	1774	0.4598105247576049	0.18186044908937438	0.39761506911742367	0.9653914961237425	KEGG:hsa00330	Arginine and proline metabolism	14.3	gigantocellular reticular nuclei, pars
HOGA1	29	3	457	1774	0.4598105247576049	0.18186044908937438	0.39761506911742367	0.9653914961237425	KEGG:hsa00330	Arginine and proline metabolism	16.2	globus pallidus, externus
HOGA1	29	3	457	1774	0.4598105247576049	0.18186044908937438	0.39761506911742367	0.9653914961237425	KEGG:hsa00330	Arginine and proline metabolism	18.1	globus pallidus, internus
HOGA1	29	3	457	1774	0.4598105247576049	0.18186044908937438	0.39761506911742367	0.9653914961237425	KEGG:hsa00330	Arginine and proline metabolism	18.2	habenula
HOGA1	29	3	457	1774	0.4598105247576049	0.18186044908937438	0.39761506911742367	0.9653914961237425	KEGG:hsa00330	Arginine and proline metabolism	9.1	hippocampus
HOGA1	29	3	457	1774	0.4598105247576049	0.18186044908937438	0.39761506911742367	0.9653914961237425	KEGG:hsa00330	Arginine and proline metabolism	10.9	hippocampus, CA1
HOGA1	29	3	457	1774	0.4598105247576049	0.18186044908937438	0.39761506911742367	0.9653914961237425	KEGG:hsa00330	Arginine and proline metabolism	11.1	hippocampus, CA2
HOGA1	29	3	457	1774	0.4598105247576049	0.18186044908937438	0.39761506911742367	0.9653914961237425	KEGG:hsa00330	Arginine and proline metabolism	9.9	hippocampus, CA3
HOGA1	29	3	457	1774	0.4598105247576049	0.18186044908937438	0.39761506911742367	0.9653914961237425	KEGG:hsa00330	Arginine and proline metabolism	13.1	inferior colliculus
HOGA1	29	3	457	1774	0.4598105247576049	0.18186044908937438	0.39761506911742367	0.9653914961237425	KEGG:hsa00330	Arginine and proline metabolism	7.1	inferior frontal gyrus, opercular
HOGA1	29	3	457	1774	0.4598105247576049	0.18186044908937438	0.39761506911742367	0.9653914961237425	KEGG:hsa00330	Arginine and proline metabolism	15.7	inferior olive
HOGA1	29	3	457	1774	0.4598105247576049	0.18186044908937438	0.39761506911742367	0.9653914961237425	KEGG:hsa00330	Arginine and proline metabolism	8.6	inferior parietal lobule
HOGA1	29	3	457	1774	0.4598105247576049	0.18186044908937438	0.39761506911742367	0.9653914961237425	KEGG:hsa00330	Arginine and proline metabolism	9.1	inferior temporal gyrus
HOGA1	29	3	457	1774	0.4598105247576049	0.18186044908937438	0.39761506911742367	0.9653914961237425	KEGG:hsa00330	Arginine and proline metabolism	8.8	intraparietal deep sulcus
HOGA1	29	3	457	1774	0.4598105247576049	0.18186044908937438	0.39761506911742367	0.9653914961237425	KEGG:hsa00330	Arginine and proline metabolism	20.2	Kolliker-Fuse nucleus
HOGA1	29	3	457	1774	0.4598105247576049	0.18186044908937438	0.39761506911742367	0.9653914961237425	KEGG:hsa00330	Arginine and proline metabolism	9.9	lateral amygdala
HOGA1	29	3	457	1774	0.4598105247576049	0.18186044908937438	0.39761506911742367	0.9653914961237425	KEGG:hsa00330	Arginine and proline metabolism	21.6	lateral funiculus (white matter)
HOGA1	29	3	457	1774	0.4598105247576049	0.18186044908937438	0.39761506911742367	0.9653914961237425	KEGG:hsa00330	Arginine and proline metabolism	12.9	lateral geniculate body
HOGA1	29	3	457	1774	0.4598105247576049	0.18186044908937438	0.39761506911742367	0.9653914961237425	KEGG:hsa00330	Arginine and proline metabolism	12.4	lateral hypothalamic area
HOGA1	29	3	457	1774	0.4598105247576049	0.18186044908937438	0.39761506911742367	0.9653914961237425	KEGG:hsa00330	Arginine and proline metabolism	17.5	lateral lemniscal nuclei
HOGA1	29	3	457	1774	0.4598105247576049	0.18186044908937438	0.39761506911742367	0.9653914961237425	KEGG:hsa00330	Arginine and proline metabolism	17.1	lateral medullary reticular nucleus
HOGA1	29	3	457	1774	0.4598105247576049	0.18186044908937438	0.39761506911742367	0.9653914961237425	KEGG:hsa00330	Arginine and proline metabolism	19.6	lateral parabrachial nucleus
HOGA1	29	3	457	1774	0.4598105247576049	0.18186044908937438	0.39761506911742367	0.9653914961237425	KEGG:hsa00330	Arginine and proline metabolism	15.9	lateral thalamic nuclei
HOGA1	29	3	457	1774	0.4598105247576049	0.18186044908937438	0.39761506911742367	0.9653914961237425	KEGG:hsa00330	Arginine and proline metabolism	17.7	lateral vestibular nucleus
HOGA1	29	3	457	1774	0.4598105247576049	0.18186044908937438	0.39761506911742367	0.9653914961237425	KEGG:hsa00330	Arginine and proline metabolism	8.0	lingual gyrus
HOGA1	29	3	457	1774	0.4598105247576049	0.18186044908937438	0.39761506911742367	0.9653914961237425	KEGG:hsa00330	Arginine and proline metabolism	13.3	locus coeruleus
HOGA1	29	3	457	1774	0.4598105247576049	0.18186044908937438	0.39761506911742367	0.9653914961237425	KEGG:hsa00330	Arginine and proline metabolism	13.5	mammillary body
HOGA1	29	3	457	1774	0.4598105247576049	0.18186044908937438	0.39761506911742367	0.9653914961237425	KEGG:hsa00330	Arginine and proline metabolism	14.5	medial dorsal thalamic nucleus
HOGA1	29	3	457	1774	0.4598105247576049	0.18186044908937438	0.39761506911742367	0.9653914961237425	KEGG:hsa00330	Arginine and proline metabolism	12.7	medial geniculate body
HOGA1	29	3	457	1774	0.4598105247576049	0.18186044908937438	0.39761506911742367	0.9653914961237425	KEGG:hsa00330	Arginine and proline metabolism	22.6	medial olivary nucleus
HOGA1	29	3	457	1774	0.4598105247576049	0.18186044908937438	0.39761506911742367	0.9653914961237425	KEGG:hsa00330	Arginine and proline metabolism	18.6	medial parabrachial nucleus
HOGA1	29	3	457	1774	0.4598105247576049	0.18186044908937438	0.39761506911742367	0.9653914961237425	KEGG:hsa00330	Arginine and proline metabolism	18.7	medial periolivary nuclei
HOGA1	29	3	457	1774	0.4598105247576049	0.18186044908937438	0.39761506911742367	0.9653914961237425	KEGG:hsa00330	Arginine and proline metabolism	15.0	medial vestibular nucleus
HOGA1	29	3	457	1774	0.4598105247576049	0.18186044908937438	0.39761506911742367	0.9653914961237425	KEGG:hsa00330	Arginine and proline metabolism	22.9	median raphe nucleus
HOGA1	29	3	457	1774	0.4598105247576049	0.18186044908937438	0.39761506911742367	0.9653914961237425	KEGG:hsa00330	Arginine and proline metabolism	8.5	middle cingulate cortex
HOGA1	29	3	457	1774	0.4598105247576049	0.18186044908937438	0.39761506911742367	0.9653914961237425	KEGG:hsa00330	Arginine and proline metabolism	8.9	middle temporal gyrus
HOGA1	29	3	457	1774	0.4598105247576049	0.18186044908937438	0.39761506911742367	0.9653914961237425	KEGG:hsa00330	Arginine and proline metabolism	14.7	motor facial nucleus
HOGA1	29	3	457	1774	0.4598105247576049	0.18186044908937438	0.39761506911742367	0.9653914961237425	KEGG:hsa00330	Arginine and proline metabolism	13.6	motor hypoglossal nucleus
HOGA1	29	3	457	1774	0.4598105247576049	0.18186044908937438	0.39761506911742367	0.9653914961237425	KEGG:hsa00330	Arginine and proline metabolism	15.5	motor trigeminal nucleus
HOGA1	29	3	457	1774	0.4598105247576049	0.18186044908937438	0.39761506911742367	0.9653914961237425	KEGG:hsa00330	Arginine and proline metabolism	18.4	nuclei of the trapezoid body
HOGA1	29	3	457	1774	0.4598105247576049	0.18186044908937438	0.39761506911742367	0.9653914961237425	KEGG:hsa00330	Arginine and proline metabolism	10.5	nucleus accumbens
HOGA1	29	3	457	1774	0.4598105247576049	0.18186044908937438	0.39761506911742367	0.9653914961237425	KEGG:hsa00330	Arginine and proline metabolism	25.5	nucleus ambiguus
HOGA1	29	3	457	1774	0.4598105247576049	0.18186044908937438	0.39761506911742367	0.9653914961237425	KEGG:hsa00330	Arginine and proline metabolism	7.5	nucleus basalis of Meynert
HOGA1	29	3	457	1774	0.4598105247576049	0.18186044908937438	0.39761506911742367	0.9653914961237425	KEGG:hsa00330	Arginine and proline metabolism	14.3	nucleus cuneatus
HOGA1	29	3	457	1774	0.4598105247576049	0.18186044908937438	0.39761506911742367	0.9653914961237425	KEGG:hsa00330	Arginine and proline metabolism	10.6	nucleus gracilis
HOGA1	29	3	457	1774	0.4598105247576049	0.18186044908937438	0.39761506911742367	0.9653914961237425	KEGG:hsa00330	Arginine and proline metabolism	10.0	nucleus of the diagonal band
HOGA1	29	3	457	1774	0.4598105247576049	0.18186044908937438	0.39761506911742367	0.9653914961237425	KEGG:hsa00330	Arginine and proline metabolism	15.9	nucleus raphe magnus
HOGA1	29	3	457	1774	0.4598105247576049	0.18186044908937438	0.39761506911742367	0.9653914961237425	KEGG:hsa00330	Arginine and proline metabolism	22.8	nucleus raphe obscurus
HOGA1	29	3	457	1774	0.4598105247576049	0.18186044908937438	0.39761506911742367	0.9653914961237425	KEGG:hsa00330	Arginine and proline metabolism	18.6	nucleus raphe pallidus
HOGA1	29	3	457	1774	0.4598105247576049	0.18186044908937438	0.39761506911742367	0.9653914961237425	KEGG:hsa00330	Arginine and proline metabolism	14.1	nucleus reuniens
HOGA1	29	3	457	1774	0.4598105247576049	0.18186044908937438	0.39761506911742367	0.9653914961237425	KEGG:hsa00330	Arginine and proline metabolism	13.9	nucleus rhomboideus
HOGA1	29	3	457	1774	0.4598105247576049	0.18186044908937438	0.39761506911742367	0.9653914961237425	KEGG:hsa00330	Arginine and proline metabolism	17.4	nucleus tractus solitarii
HOGA1	29	3	457	1774	0.4598105247576049	0.18186044908937438	0.39761506911742367	0.9653914961237425	KEGG:hsa00330	Arginine and proline metabolism	7.4	occipital cortex
HOGA1	29	3	457	1774	0.4598105247576049	0.18186044908937438	0.39761506911742367	0.9653914961237425	KEGG:hsa00330	Arginine and proline metabolism	16.7	occipital cortex (white matter)
HOGA1	29	3	457	1774	0.4598105247576049	0.18186044908937438	0.39761506911742367	0.9653914961237425	KEGG:hsa00330	Arginine and proline metabolism	10.2	olfactory area
HOGA1	29	3	457	1774	0.4598105247576049	0.18186044908937438	0.39761506911742367	0.9653914961237425	KEGG:hsa00330	Arginine and proline metabolism	8.6	olfactory tubercle
HOGA1	29	3	457	1774	0.4598105247576049	0.18186044908937438	0.39761506911742367	0.9653914961237425	KEGG:hsa00330	Arginine and proline metabolism	7.6	orbitofrontal gyrus, anterior
HOGA1	29	3	457	1774	0.4598105247576049	0.18186044908937438	0.39761506911742367	0.9653914961237425	KEGG:hsa00330	Arginine and proline metabolism	6.7	paracentral lobule, anterior
HOGA1	29	3	457	1774	0.4598105247576049	0.18186044908937438	0.39761506911742367	0.9653914961237425	KEGG:hsa00330	Arginine and proline metabolism	7.8	paracentral lobule, posterior
HOGA1	29	3	457	1774	0.4598105247576049	0.18186044908937438	0.39761506911742367	0.9653914961237425	KEGG:hsa00330	Arginine and proline metabolism	8.2	parahippocampal cortex
HOGA1	29	3	457	1774	0.4598105247576049	0.18186044908937438	0.39761506911742367	0.9653914961237425	KEGG:hsa00330	Arginine and proline metabolism	13.6	parahippocampal cortex (white matter)
HOGA1	29	3	457	1774	0.4598105247576049	0.18186044908937438	0.39761506911742367	0.9653914961237425	KEGG:hsa00330	Arginine and proline metabolism	16.4	paramedian reticular nucleus
HOGA1	29	3	457	1774	0.4598105247576049	0.18186044908937438	0.39761506911742367	0.9653914961237425	KEGG:hsa00330	Arginine and proline metabolism	12.5	paraventricular nucleus
HOGA1	29	3	457	1774	0.4598105247576049	0.18186044908937438	0.39761506911742367	0.9653914961237425	KEGG:hsa00330	Arginine and proline metabolism	6.4	parietal operculum
HOGA1	29	3	457	1774	0.4598105247576049	0.18186044908937438	0.39761506911742367	0.9653914961237425	KEGG:hsa00330	Arginine and proline metabolism	8.9	parieto-insular cortex
HOGA1	29	3	457	1774	0.4598105247576049	0.18186044908937438	0.39761506911742367	0.9653914961237425	KEGG:hsa00330	Arginine and proline metabolism	7.8	parieto-occipital transitional area
HOGA1	29	3	457	1774	0.4598105247576049	0.18186044908937438	0.39761506911742367	0.9653914961237425	KEGG:hsa00330	Arginine and proline metabolism	25.4	parieto-temporal junction (white matter)
HOGA1	29	3	457	1774	0.4598105247576049	0.18186044908937438	0.39761506911742367	0.9653914961237425	KEGG:hsa00330	Arginine and proline metabolism	18.2	parvicellular reticular nuclei
HOGA1	29	3	457	1774	0.4598105247576049	0.18186044908937438	0.39761506911742367	0.9653914961237425	KEGG:hsa00330	Arginine and proline metabolism	14.0	parvicellular reticular nuclei, medullary
HOGA1	29	3	457	1774	0.4598105247576049	0.18186044908937438	0.39761506911742367	0.9653914961237425	KEGG:hsa00330	Arginine and proline metabolism	14.8	pedunculopontine tegmental nucleus
HOGA1	29	3	457	1774	0.4598105247576049	0.18186044908937438	0.39761506911742367	0.9653914961237425	KEGG:hsa00330	Arginine and proline metabolism	11.5	periaquaductal grey, anterior
HOGA1	29	3	457	1774	0.4598105247576049	0.18186044908937438	0.39761506911742367	0.9653914961237425	KEGG:hsa00330	Arginine and proline metabolism	20.0	periaquaductal grey, dorsal
HOGA1	29	3	457	1774	0.4598105247576049	0.18186044908937438	0.39761506911742367	0.9653914961237425	KEGG:hsa00330	Arginine and proline metabolism	24.4	periaquaductal grey, lateral
HOGA1	29	3	457	1774	0.4598105247576049	0.18186044908937438	0.39761506911742367	0.9653914961237425	KEGG:hsa00330	Arginine and proline metabolism	7.8	perirhinal gyrus
HOGA1	29	3	457	1774	0.4598105247576049	0.18186044908937438	0.39761506911742367	0.9653914961237425	KEGG:hsa00330	Arginine and proline metabolism	19.9	peritrigeminal nucleus
HOGA1	29	3	457	1774	0.4598105247576049	0.18186044908937438	0.39761506911742367	0.9653914961237425	KEGG:hsa00330	Arginine and proline metabolism	16.4	piriform cortex
HOGA1	29	3	457	1774	0.4598105247576049	0.18186044908937438	0.39761506911742367	0.9653914961237425	KEGG:hsa00330	Arginine and proline metabolism	20.3	pontine nuclei
HOGA1	29	3	457	1774	0.4598105247576049	0.18186044908937438	0.39761506911742367	0.9653914961237425	KEGG:hsa00330	Arginine and proline metabolism	22.5	pontine raphe nucleus
HOGA1	29	3	457	1774	0.4598105247576049	0.18186044908937438	0.39761506911742367	0.9653914961237425	KEGG:hsa00330	Arginine and proline metabolism	5.1	postcentral gyrus
HOGA1	29	3	457	1774	0.4598105247576049	0.18186044908937438	0.39761506911742367	0.9653914961237425	KEGG:hsa00330	Arginine and proline metabolism	8.1	postcentral gyrus, dorsal
HOGA1	29	3	457	1774	0.4598105247576049	0.18186044908937438	0.39761506911742367	0.9653914961237425	KEGG:hsa00330	Arginine and proline metabolism	7.8	postcentral gyrus, middle
HOGA1	29	3	457	1774	0.4598105247576049	0.18186044908937438	0.39761506911742367	0.9653914961237425	KEGG:hsa00330	Arginine and proline metabolism	9.1	postcentral gyrus, ventral
HOGA1	29	3	457	1774	0.4598105247576049	0.18186044908937438	0.39761506911742367	0.9653914961237425	KEGG:hsa00330	Arginine and proline metabolism	6.0	posterior cingulate cortex
HOGA1	29	3	457	1774	0.4598105247576049	0.18186044908937438	0.39761506911742367	0.9653914961237425	KEGG:hsa00330	Arginine and proline metabolism	7.8	posterior cingulate cortex, dorsal
HOGA1	29	3	457	1774	0.4598105247576049	0.18186044908937438	0.39761506911742367	0.9653914961237425	KEGG:hsa00330	Arginine and proline metabolism	9.2	posterior cingulate cortex, ventral
HOGA1	29	3	457	1774	0.4598105247576049	0.18186044908937438	0.39761506911742367	0.9653914961237425	KEGG:hsa00330	Arginine and proline metabolism	8.4	posterior insular cortex
HOGA1	29	3	457	1774	0.4598105247576049	0.18186044908937438	0.39761506911742367	0.9653914961237425	KEGG:hsa00330	Arginine and proline metabolism	12.1	posterior thalamic nucleus
HOGA1	29	3	457	1774	0.4598105247576049	0.18186044908937438	0.39761506911742367	0.9653914961237425	KEGG:hsa00330	Arginine and proline metabolism	20.7	posteroventral cochlear nucleus
HOGA1	29	3	457	1774	0.4598105247576049	0.18186044908937438	0.39761506911742367	0.9653914961237425	KEGG:hsa00330	Arginine and proline metabolism	8.1	precentral gyrus
HOGA1	29	3	457	1774	0.4598105247576049	0.18186044908937438	0.39761506911742367	0.9653914961237425	KEGG:hsa00330	Arginine and proline metabolism	8.7	precentral gyrus, dorsal
HOGA1	29	3	457	1774	0.4598105247576049	0.18186044908937438	0.39761506911742367	0.9653914961237425	KEGG:hsa00330	Arginine and proline metabolism	8.7	precentral gyrus, middle
HOGA1	29	3	457	1774	0.4598105247576049	0.18186044908937438	0.39761506911742367	0.9653914961237425	KEGG:hsa00330	Arginine and proline metabolism	7.3	precentral gyrus, ventral
HOGA1	29	3	457	1774	0.4598105247576049	0.18186044908937438	0.39761506911742367	0.9653914961237425	KEGG:hsa00330	Arginine and proline metabolism	8.1	precuneus
HOGA1	29	3	457	1774	0.4598105247576049	0.18186044908937438	0.39761506911742367	0.9653914961237425	KEGG:hsa00330	Arginine and proline metabolism	8.5	premotor cortex, dorsal
HOGA1	29	3	457	1774	0.4598105247576049	0.18186044908937438	0.39761506911742367	0.9653914961237425	KEGG:hsa00330	Arginine and proline metabolism	7.6	premotor cortex, ventral
HOGA1	29	3	457	1774	0.4598105247576049	0.18186044908937438	0.39761506911742367	0.9653914961237425	KEGG:hsa00330	Arginine and proline metabolism	13.6	preoptic area
HOGA1	29	3	457	1774	0.4598105247576049	0.18186044908937438	0.39761506911742367	0.9653914961237425	KEGG:hsa00330	Arginine and proline metabolism	14.9	prepositus hypoglossal nucleus
HOGA1	29	3	457	1774	0.4598105247576049	0.18186044908937438	0.39761506911742367	0.9653914961237425	KEGG:hsa00330	Arginine and proline metabolism	15.5	pretectal area
HOGA1	29	3	457	1774	0.4598105247576049	0.18186044908937438	0.39761506911742367	0.9653914961237425	KEGG:hsa00330	Arginine and proline metabolism	19.6	principal sensory trigeminal nucleus
HOGA1	29	3	457	1774	0.4598105247576049	0.18186044908937438	0.39761506911742367	0.9653914961237425	KEGG:hsa00330	Arginine and proline metabolism	14.1	pulvinar
HOGA1	29	3	457	1774	0.4598105247576049	0.18186044908937438	0.39761506911742367	0.9653914961237425	KEGG:hsa00330	Arginine and proline metabolism	8.6	putamen
HOGA1	29	3	457	1774	0.4598105247576049	0.18186044908937438	0.39761506911742367	0.9653914961237425	KEGG:hsa00330	Arginine and proline metabolism	18.7	red nucleus
HOGA1	29	3	457	1774	0.4598105247576049	0.18186044908937438	0.39761506911742367	0.9653914961237425	KEGG:hsa00330	Arginine and proline metabolism	16.8	reticular pontine nucleus, caudal
HOGA1	29	3	457	1774	0.4598105247576049	0.18186044908937438	0.39761506911742367	0.9653914961237425	KEGG:hsa00330	Arginine and proline metabolism	19.7	reticular pontine nucleus, oral
HOGA1	29	3	457	1774	0.4598105247576049	0.18186044908937438	0.39761506911742367	0.9653914961237425	KEGG:hsa00330	Arginine and proline metabolism	13.0	reticulotegmental nucleus
HOGA1	29	3	457	1774	0.4598105247576049	0.18186044908937438	0.39761506911742367	0.9653914961237425	KEGG:hsa00330	Arginine and proline metabolism	7.2	retrosplenial cortex
HOGA1	29	3	457	1774	0.4598105247576049	0.18186044908937438	0.39761506911742367	0.9653914961237425	KEGG:hsa00330	Arginine and proline metabolism	11.2	septal nuclei
HOGA1	29	3	457	1774	0.4598105247576049	0.18186044908937438	0.39761506911742367	0.9653914961237425	KEGG:hsa00330	Arginine and proline metabolism	8.7	somatomor cortex, precentral gyrus (white matter)
HOGA1	29	3	457	1774	0.4598105247576049	0.18186044908937438	0.39761506911742367	0.9653914961237425	KEGG:hsa00330	Arginine and proline metabolism	10.3	somatosensory cortex, postcentral gyrus, ventral (white matter)
HOGA1	29	3	457	1774	0.4598105247576049	0.18186044908937438	0.39761506911742367	0.9653914961237425	KEGG:hsa00330	Arginine and proline metabolism	13.4	spinal trigeminal nucleus, caudal
HOGA1	29	3	457	1774	0.4598105247576049	0.18186044908937438	0.39761506911742367	0.9653914961237425	KEGG:hsa00330	Arginine and proline metabolism	14.4	spinal trigeminal nucleus, interpolar
HOGA1	29	3	457	1774	0.4598105247576049	0.18186044908937438	0.39761506911742367	0.9653914961237425	KEGG:hsa00330	Arginine and proline metabolism	17.2	spinal trigeminal nucleus, oral
HOGA1	29	3	457	1774	0.4598105247576049	0.18186044908937438	0.39761506911742367	0.9653914961237425	KEGG:hsa00330	Arginine and proline metabolism	14.2	spinal vestibular nucleus
HOGA1	29	3	457	1774	0.4598105247576049	0.18186044908937438	0.39761506911742367	0.9653914961237425	KEGG:hsa00330	Arginine and proline metabolism	10.7	stria terminalis, bed nucleus
HOGA1	29	3	457	1774	0.4598105247576049	0.18186044908937438	0.39761506911742367	0.9653914961237425	KEGG:hsa00330	Arginine and proline metabolism	8.2	subcentral gyrus, S2
HOGA1	29	3	457	1774	0.4598105247576049	0.18186044908937438	0.39761506911742367	0.9653914961237425	KEGG:hsa00330	Arginine and proline metabolism	18.3	subcoeruleus area
HOGA1	29	3	457	1774	0.4598105247576049	0.18186044908937438	0.39761506911742367	0.9653914961237425	KEGG:hsa00330	Arginine and proline metabolism	10.3	subiculum
HOGA1	29	3	457	1774	0.4598105247576049	0.18186044908937438	0.39761506911742367	0.9653914961237425	KEGG:hsa00330	Arginine and proline metabolism	14.6	substantia nigra
HOGA1	29	3	457	1774	0.4598105247576049	0.18186044908937438	0.39761506911742367	0.9653914961237425	KEGG:hsa00330	Arginine and proline metabolism	15.4	subthalamic nucleus
HOGA1	29	3	457	1774	0.4598105247576049	0.18186044908937438	0.39761506911742367	0.9653914961237425	KEGG:hsa00330	Arginine and proline metabolism	14.0	superior colliculus
HOGA1	29	3	457	1774	0.4598105247576049	0.18186044908937438	0.39761506911742367	0.9653914961237425	KEGG:hsa00330	Arginine and proline metabolism	17.7	superior olive
HOGA1	29	3	457	1774	0.4598105247576049	0.18186044908937438	0.39761506911742367	0.9653914961237425	KEGG:hsa00330	Arginine and proline metabolism	8.6	superior parietal lobule
HOGA1	29	3	457	1774	0.4598105247576049	0.18186044908937438	0.39761506911742367	0.9653914961237425	KEGG:hsa00330	Arginine and proline metabolism	8.7	superior temporal gyrus
HOGA1	29	3	457	1774	0.4598105247576049	0.18186044908937438	0.39761506911742367	0.9653914961237425	KEGG:hsa00330	Arginine and proline metabolism	22.2	superior vestibular nucleus
HOGA1	29	3	457	1774	0.4598105247576049	0.18186044908937438	0.39761506911742367	0.9653914961237425	KEGG:hsa00330	Arginine and proline metabolism	6.8	supplementary motor cortex
HOGA1	29	3	457	1774	0.4598105247576049	0.18186044908937438	0.39761506911742367	0.9653914961237425	KEGG:hsa00330	Arginine and proline metabolism	8.1	supramarginal gyrus
HOGA1	29	3	457	1774	0.4598105247576049	0.18186044908937438	0.39761506911742367	0.9653914961237425	KEGG:hsa00330	Arginine and proline metabolism	19.5	supraoptic nucleus
HOGA1	29	3	457	1774	0.4598105247576049	0.18186044908937438	0.39761506911742367	0.9653914961237425	KEGG:hsa00330	Arginine and proline metabolism	7.9	temporal pole
HOGA1	29	3	457	1774	0.4598105247576049	0.18186044908937438	0.39761506911742367	0.9653914961237425	KEGG:hsa00330	Arginine and proline metabolism	21.7	temporal white matter
HOGA1	29	3	457	1774	0.4598105247576049	0.18186044908937438	0.39761506911742367	0.9653914961237425	KEGG:hsa00330	Arginine and proline metabolism	9.1	temporo-insular cortex, parainsular gyrus
HOGA1	29	3	457	1774	0.4598105247576049	0.18186044908937438	0.39761506911742367	0.9653914961237425	KEGG:hsa00330	Arginine and proline metabolism	8.2	temporo-occipital transitional zone
HOGA1	29	3	457	1774	0.4598105247576049	0.18186044908937438	0.39761506911742367	0.9653914961237425	KEGG:hsa00330	Arginine and proline metabolism	8.6	transversal temporal gyrus, anterior
HOGA1	29	3	457	1774	0.4598105247576049	0.18186044908937438	0.39761506911742367	0.9653914961237425	KEGG:hsa00330	Arginine and proline metabolism	9.7	transversal temporal gyrus, posterior
HOGA1	29	3	457	1774	0.4598105247576049	0.18186044908937438	0.39761506911742367	0.9653914961237425	KEGG:hsa00330	Arginine and proline metabolism	18.5	ventral medullary reticular nucleus
HOGA1	29	3	457	1774	0.4598105247576049	0.18186044908937438	0.39761506911742367	0.9653914961237425	KEGG:hsa00330	Arginine and proline metabolism	17.7	ventral periolivary nuclei
HOGA1	29	3	457	1774	0.4598105247576049	0.18186044908937438	0.39761506911742367	0.9653914961237425	KEGG:hsa00330	Arginine and proline metabolism	13.6	ventral posterolateral thalamic nucleus
HOGA1	29	3	457	1774	0.4598105247576049	0.18186044908937438	0.39761506911742367	0.9653914961237425	KEGG:hsa00330	Arginine and proline metabolism	17.2	ventral posteromedial thalamic nucleus
HOGA1	29	3	457	1774	0.4598105247576049	0.18186044908937438	0.39761506911742367	0.9653914961237425	KEGG:hsa00330	Arginine and proline metabolism	16.9	ventral tegmental area
HOGA1	29	3	457	1774	0.4598105247576049	0.18186044908937438	0.39761506911742367	0.9653914961237425	KEGG:hsa00330	Arginine and proline metabolism	15.2	ventral thalamic nuclei
HOGA1	29	3	457	1774	0.4598105247576049	0.18186044908937438	0.39761506911742367	0.9653914961237425	KEGG:hsa00330	Arginine and proline metabolism	17.5	ventrolateral medulla, A1-C1 cell groups
HOGA1	29	3	457	1774	0.4598105247576049	0.18186044908937438	0.39761506911742367	0.9653914961237425	KEGG:hsa00330	Arginine and proline metabolism	15.0	ventrolateral tegmental area, A5 NE cell group
HOGA1	29	3	457	1774	0.4598105247576049	0.18186044908937438	0.39761506911742367	0.9653914961237425	KEGG:hsa00330	Arginine and proline metabolism	11.2	ventromedial nucleus
HOGA1	29	3	457	1774	0.4598105247576049	0.18186044908937438	0.39761506911742367	0.9653914961237425	KEGG:hsa00330	Arginine and proline metabolism	24.4	vermis
HOGA1	29	3	457	1774	0.4598105247576049	0.18186044908937438	0.39761506911742367	0.9653914961237425	KEGG:hsa00330	Arginine and proline metabolism	15.8	zona incerta
HOGA1	29	3	457	1774	0.4598105247576049	0.18186044908937438	0.39761506911742367	0.9653914961237425	KEGG:hsa00630	Glyoxylate and dicarboxylate metabolism	13.4	amygdala
HOGA1	29	3	457	1774	0.4598105247576049	0.18186044908937438	0.39761506911742367	0.9653914961237425	KEGG:hsa00630	Glyoxylate and dicarboxylate metabolism	10.0	angular gyrus
HOGA1	29	3	457	1774	0.4598105247576049	0.18186044908937438	0.39761506911742367	0.9653914961237425	KEGG:hsa00630	Glyoxylate and dicarboxylate metabolism	12.8	angular gyrus (white matter)
HOGA1	29	3	457	1774	0.4598105247576049	0.18186044908937438	0.39761506911742367	0.9653914961237425	KEGG:hsa00630	Glyoxylate and dicarboxylate metabolism	7.2	anterior cingulate cortex, supragenual-dorsal
HOGA1	29	3	457	1774	0.4598105247576049	0.18186044908937438	0.39761506911742367	0.9653914961237425	KEGG:hsa00630	Glyoxylate and dicarboxylate metabolism	8.4	anterior cingulate cortex, supragenual-ventral
HOGA1	29	3	457	1774	0.4598105247576049	0.18186044908937438	0.39761506911742367	0.9653914961237425	KEGG:hsa00630	Glyoxylate and dicarboxylate metabolism	19.8	anterior cochlear nucleus, ventral
HOGA1	29	3	457	1774	0.4598105247576049	0.18186044908937438	0.39761506911742367	0.9653914961237425	KEGG:hsa00630	Glyoxylate and dicarboxylate metabolism	22.0	anterior funiculus (white matter)
HOGA1	29	3	457	1774	0.4598105247576049	0.18186044908937438	0.39761506911742367	0.9653914961237425	KEGG:hsa00630	Glyoxylate and dicarboxylate metabolism	9.8	anterior insular cortex, dorsal
HOGA1	29	3	457	1774	0.4598105247576049	0.18186044908937438	0.39761506911742367	0.9653914961237425	KEGG:hsa00630	Glyoxylate and dicarboxylate metabolism	10.5	anterior insular cortex, ventral
HOGA1	29	3	457	1774	0.4598105247576049	0.18186044908937438	0.39761506911742367	0.9653914961237425	KEGG:hsa00630	Glyoxylate and dicarboxylate metabolism	9.9	anterior thalamic nucleus, ventral
HOGA1	29	3	457	1774	0.4598105247576049	0.18186044908937438	0.39761506911742367	0.9653914961237425	KEGG:hsa00630	Glyoxylate and dicarboxylate metabolism	9.2	arcuate nucleus
HOGA1	29	3	457	1774	0.4598105247576049	0.18186044908937438	0.39761506911742367	0.9653914961237425	KEGG:hsa00630	Glyoxylate and dicarboxylate metabolism	9.3	area parastriata, inferior
HOGA1	29	3	457	1774	0.4598105247576049	0.18186044908937438	0.39761506911742367	0.9653914961237425	KEGG:hsa00630	Glyoxylate and dicarboxylate metabolism	10.5	area parastriata, parietal
HOGA1	29	3	457	1774	0.4598105247576049	0.18186044908937438	0.39761506911742367	0.9653914961237425	KEGG:hsa00630	Glyoxylate and dicarboxylate metabolism	7.4	area parastriata, superior
HOGA1	29	3	457	1774	0.4598105247576049	0.18186044908937438	0.39761506911742367	0.9653914961237425	KEGG:hsa00630	Glyoxylate and dicarboxylate metabolism	8.2	area parastriata, temporal
HOGA1	29	3	457	1774	0.4598105247576049	0.18186044908937438	0.39761506911742367	0.9653914961237425	KEGG:hsa00630	Glyoxylate and dicarboxylate metabolism	15.8	area postrema
HOGA1	29	3	457	1774	0.4598105247576049	0.18186044908937438	0.39761506911742367	0.9653914961237425	KEGG:hsa00630	Glyoxylate and dicarboxylate metabolism	9.3	area striata
HOGA1	29	3	457	1774	0.4598105247576049	0.18186044908937438	0.39761506911742367	0.9653914961237425	KEGG:hsa00630	Glyoxylate and dicarboxylate metabolism	12.9	area striata (white matter)
HOGA1	29	3	457	1774	0.4598105247576049	0.18186044908937438	0.39761506911742367	0.9653914961237425	KEGG:hsa00630	Glyoxylate and dicarboxylate metabolism	8.1	basal amygdala
HOGA1	29	3	457	1774	0.4598105247576049	0.18186044908937438	0.39761506911742367	0.9653914961237425	KEGG:hsa00630	Glyoxylate and dicarboxylate metabolism	8.1	caudate nucleus
HOGA1	29	3	457	1774	0.4598105247576049	0.18186044908937438	0.39761506911742367	0.9653914961237425	KEGG:hsa00630	Glyoxylate and dicarboxylate metabolism	12.7	central amygdala
HOGA1	29	3	457	1774	0.4598105247576049	0.18186044908937438	0.39761506911742367	0.9653914961237425	KEGG:hsa00630	Glyoxylate and dicarboxylate metabolism	20.8	centromedial thalamic nucleus
HOGA1	29	3	457	1774	0.4598105247576049	0.18186044908937438	0.39761506911742367	0.9653914961237425	KEGG:hsa00630	Glyoxylate and dicarboxylate metabolism	26.2	cerebellar cortex
HOGA1	29	3	457	1774	0.4598105247576049	0.18186044908937438	0.39761506911742367	0.9653914961237425	KEGG:hsa00630	Glyoxylate and dicarboxylate metabolism	24.3	cerebellar nuclei
HOGA1	29	3	457	1774	0.4598105247576049	0.18186044908937438	0.39761506911742367	0.9653914961237425	KEGG:hsa00630	Glyoxylate and dicarboxylate metabolism	27.7	cerebellar white matter
HOGA1	29	3	457	1774	0.4598105247576049	0.18186044908937438	0.39761506911742367	0.9653914961237425	KEGG:hsa00630	Glyoxylate and dicarboxylate metabolism	20.7	cervical spinal cord, central gray
HOGA1	29	3	457	1774	0.4598105247576049	0.18186044908937438	0.39761506911742367	0.9653914961237425	KEGG:hsa00630	Glyoxylate and dicarboxylate metabolism	16.5	cervical spinal cord, dorsal horn
HOGA1	29	3	457	1774	0.4598105247576049	0.18186044908937438	0.39761506911742367	0.9653914961237425	KEGG:hsa00630	Glyoxylate and dicarboxylate metabolism	13.5	cervical spinal cord, ventral horn
HOGA1	29	3	457	1774	0.4598105247576049	0.18186044908937438	0.39761506911742367	0.9653914961237425	KEGG:hsa00630	Glyoxylate and dicarboxylate metabolism	21.9	choroid plexus
HOGA1	29	3	457	1774	0.4598105247576049	0.18186044908937438	0.39761506911742367	0.9653914961237425	KEGG:hsa00630	Glyoxylate and dicarboxylate metabolism	9.4	claustrum
HOGA1	29	3	457	1774	0.4598105247576049	0.18186044908937438	0.39761506911742367	0.9653914961237425	KEGG:hsa00630	Glyoxylate and dicarboxylate metabolism	23.6	corpus callosum, genu (white matter)
HOGA1	29	3	457	1774	0.4598105247576049	0.18186044908937438	0.39761506911742367	0.9653914961237425	KEGG:hsa00630	Glyoxylate and dicarboxylate metabolism	23.7	corpus callosum, splenium (white matter)
HOGA1	29	3	457	1774	0.4598105247576049	0.18186044908937438	0.39761506911742367	0.9653914961237425	KEGG:hsa00630	Glyoxylate and dicarboxylate metabolism	8.8	corticomedial amygdala
HOGA1	29	3	457	1774	0.4598105247576049	0.18186044908937438	0.39761506911742367	0.9653914961237425	KEGG:hsa00630	Glyoxylate and dicarboxylate metabolism	14.5	cuneiform nucleus
HOGA1	29	3	457	1774	0.4598105247576049	0.18186044908937438	0.39761506911742367	0.9653914961237425	KEGG:hsa00630	Glyoxylate and dicarboxylate metabolism	9.8	dentate gyrus
HOGA1	29	3	457	1774	0.4598105247576049	0.18186044908937438	0.39761506911742367	0.9653914961237425	KEGG:hsa00630	Glyoxylate and dicarboxylate metabolism	15.3	dorsal cochlear nucleus
HOGA1	29	3	457	1774	0.4598105247576049	0.18186044908937438	0.39761506911742367	0.9653914961237425	KEGG:hsa00630	Glyoxylate and dicarboxylate metabolism	24.6	dorsal funiculus (white matter)
HOGA1	29	3	457	1774	0.4598105247576049	0.18186044908937438	0.39761506911742367	0.9653914961237425	KEGG:hsa00630	Glyoxylate and dicarboxylate metabolism	17.0	dorsal medullary reticular nucleus
HOGA1	29	3	457	1774	0.4598105247576049	0.18186044908937438	0.39761506911742367	0.9653914961237425	KEGG:hsa00630	Glyoxylate and dicarboxylate metabolism	12.7	dorsal motor vagal complex
HOGA1	29	3	457	1774	0.4598105247576049	0.18186044908937438	0.39761506911742367	0.9653914961237425	KEGG:hsa00630	Glyoxylate and dicarboxylate metabolism	22.2	dorsal raphe nucleus
HOGA1	29	3	457	1774	0.4598105247576049	0.18186044908937438	0.39761506911742367	0.9653914961237425	KEGG:hsa00630	Glyoxylate and dicarboxylate metabolism	16.8	dorsal tegmental nucleus
HOGA1	29	3	457	1774	0.4598105247576049	0.18186044908937438	0.39761506911742367	0.9653914961237425	KEGG:hsa00630	Glyoxylate and dicarboxylate metabolism	19.6	dorsolateral tegmental area
HOGA1	29	3	457	1774	0.4598105247576049	0.18186044908937438	0.39761506911742367	0.9653914961237425	KEGG:hsa00630	Glyoxylate and dicarboxylate metabolism	21.1	dorsomedial nucleus
HOGA1	29	3	457	1774	0.4598105247576049	0.18186044908937438	0.39761506911742367	0.9653914961237425	KEGG:hsa00630	Glyoxylate and dicarboxylate metabolism	8.6	entorhinal gyrus
HOGA1	29	3	457	1774	0.4598105247576049	0.18186044908937438	0.39761506911742367	0.9653914961237425	KEGG:hsa00630	Glyoxylate and dicarboxylate metabolism	24.4	flocculonodular lobe
HOGA1	29	3	457	1774	0.4598105247576049	0.18186044908937438	0.39761506911742367	0.9653914961237425	KEGG:hsa00630	Glyoxylate and dicarboxylate metabolism	6.3	frontal eye field
HOGA1	29	3	457	1774	0.4598105247576049	0.18186044908937438	0.39761506911742367	0.9653914961237425	KEGG:hsa00630	Glyoxylate and dicarboxylate metabolism	11.7	frontal operculum
HOGA1	29	3	457	1774	0.4598105247576049	0.18186044908937438	0.39761506911742367	0.9653914961237425	KEGG:hsa00630	Glyoxylate and dicarboxylate metabolism	7.7	fusiform gyrus
HOGA1	29	3	457	1774	0.4598105247576049	0.18186044908937438	0.39761506911742367	0.9653914961237425	KEGG:hsa00630	Glyoxylate and dicarboxylate metabolism	14.8	gigantocellular reticular nuclei, medullary
HOGA1	29	3	457	1774	0.4598105247576049	0.18186044908937438	0.39761506911742367	0.9653914961237425	KEGG:hsa00630	Glyoxylate and dicarboxylate metabolism	14.3	gigantocellular reticular nuclei, pars
HOGA1	29	3	457	1774	0.4598105247576049	0.18186044908937438	0.39761506911742367	0.9653914961237425	KEGG:hsa00630	Glyoxylate and dicarboxylate metabolism	16.2	globus pallidus, externus
HOGA1	29	3	457	1774	0.4598105247576049	0.18186044908937438	0.39761506911742367	0.9653914961237425	KEGG:hsa00630	Glyoxylate and dicarboxylate metabolism	18.1	globus pallidus, internus
HOGA1	29	3	457	1774	0.4598105247576049	0.18186044908937438	0.39761506911742367	0.9653914961237425	KEGG:hsa00630	Glyoxylate and dicarboxylate metabolism	18.2	habenula
HOGA1	29	3	457	1774	0.4598105247576049	0.18186044908937438	0.39761506911742367	0.9653914961237425	KEGG:hsa00630	Glyoxylate and dicarboxylate metabolism	9.1	hippocampus
HOGA1	29	3	457	1774	0.4598105247576049	0.18186044908937438	0.39761506911742367	0.9653914961237425	KEGG:hsa00630	Glyoxylate and dicarboxylate metabolism	10.9	hippocampus, CA1
HOGA1	29	3	457	1774	0.4598105247576049	0.18186044908937438	0.39761506911742367	0.9653914961237425	KEGG:hsa00630	Glyoxylate and dicarboxylate metabolism	11.1	hippocampus, CA2
HOGA1	29	3	457	1774	0.4598105247576049	0.18186044908937438	0.39761506911742367	0.9653914961237425	KEGG:hsa00630	Glyoxylate and dicarboxylate metabolism	9.9	hippocampus, CA3
HOGA1	29	3	457	1774	0.4598105247576049	0.18186044908937438	0.39761506911742367	0.9653914961237425	KEGG:hsa00630	Glyoxylate and dicarboxylate metabolism	13.1	inferior colliculus
HOGA1	29	3	457	1774	0.4598105247576049	0.18186044908937438	0.39761506911742367	0.9653914961237425	KEGG:hsa00630	Glyoxylate and dicarboxylate metabolism	7.1	inferior frontal gyrus, opercular
HOGA1	29	3	457	1774	0.4598105247576049	0.18186044908937438	0.39761506911742367	0.9653914961237425	KEGG:hsa00630	Glyoxylate and dicarboxylate metabolism	15.7	inferior olive
HOGA1	29	3	457	1774	0.4598105247576049	0.18186044908937438	0.39761506911742367	0.9653914961237425	KEGG:hsa00630	Glyoxylate and dicarboxylate metabolism	8.6	inferior parietal lobule
HOGA1	29	3	457	1774	0.4598105247576049	0.18186044908937438	0.39761506911742367	0.9653914961237425	KEGG:hsa00630	Glyoxylate and dicarboxylate metabolism	9.1	inferior temporal gyrus
HOGA1	29	3	457	1774	0.4598105247576049	0.18186044908937438	0.39761506911742367	0.9653914961237425	KEGG:hsa00630	Glyoxylate and dicarboxylate metabolism	8.8	intraparietal deep sulcus
HOGA1	29	3	457	1774	0.4598105247576049	0.18186044908937438	0.39761506911742367	0.9653914961237425	KEGG:hsa00630	Glyoxylate and dicarboxylate metabolism	20.2	Kolliker-Fuse nucleus
HOGA1	29	3	457	1774	0.4598105247576049	0.18186044908937438	0.39761506911742367	0.9653914961237425	KEGG:hsa00630	Glyoxylate and dicarboxylate metabolism	9.9	lateral amygdala
HOGA1	29	3	457	1774	0.4598105247576049	0.18186044908937438	0.39761506911742367	0.9653914961237425	KEGG:hsa00630	Glyoxylate and dicarboxylate metabolism	21.6	lateral funiculus (white matter)
HOGA1	29	3	457	1774	0.4598105247576049	0.18186044908937438	0.39761506911742367	0.9653914961237425	KEGG:hsa00630	Glyoxylate and dicarboxylate metabolism	12.9	lateral geniculate body
HOGA1	29	3	457	1774	0.4598105247576049	0.18186044908937438	0.39761506911742367	0.9653914961237425	KEGG:hsa00630	Glyoxylate and dicarboxylate metabolism	12.4	lateral hypothalamic area
HOGA1	29	3	457	1774	0.4598105247576049	0.18186044908937438	0.39761506911742367	0.9653914961237425	KEGG:hsa00630	Glyoxylate and dicarboxylate metabolism	17.5	lateral lemniscal nuclei
HOGA1	29	3	457	1774	0.4598105247576049	0.18186044908937438	0.39761506911742367	0.9653914961237425	KEGG:hsa00630	Glyoxylate and dicarboxylate metabolism	17.1	lateral medullary reticular nucleus
HOGA1	29	3	457	1774	0.4598105247576049	0.18186044908937438	0.39761506911742367	0.9653914961237425	KEGG:hsa00630	Glyoxylate and dicarboxylate metabolism	19.6	lateral parabrachial nucleus
HOGA1	29	3	457	1774	0.4598105247576049	0.18186044908937438	0.39761506911742367	0.9653914961237425	KEGG:hsa00630	Glyoxylate and dicarboxylate metabolism	15.9	lateral thalamic nuclei
HOGA1	29	3	457	1774	0.4598105247576049	0.18186044908937438	0.39761506911742367	0.9653914961237425	KEGG:hsa00630	Glyoxylate and dicarboxylate metabolism	17.7	lateral vestibular nucleus
HOGA1	29	3	457	1774	0.4598105247576049	0.18186044908937438	0.39761506911742367	0.9653914961237425	KEGG:hsa00630	Glyoxylate and dicarboxylate metabolism	8.0	lingual gyrus
HOGA1	29	3	457	1774	0.4598105247576049	0.18186044908937438	0.39761506911742367	0.9653914961237425	KEGG:hsa00630	Glyoxylate and dicarboxylate metabolism	13.3	locus coeruleus
HOGA1	29	3	457	1774	0.4598105247576049	0.18186044908937438	0.39761506911742367	0.9653914961237425	KEGG:hsa00630	Glyoxylate and dicarboxylate metabolism	13.5	mammillary body
HOGA1	29	3	457	1774	0.4598105247576049	0.18186044908937438	0.39761506911742367	0.9653914961237425	KEGG:hsa00630	Glyoxylate and dicarboxylate metabolism	14.5	medial dorsal thalamic nucleus
HOGA1	29	3	457	1774	0.4598105247576049	0.18186044908937438	0.39761506911742367	0.9653914961237425	KEGG:hsa00630	Glyoxylate and dicarboxylate metabolism	12.7	medial geniculate body
HOGA1	29	3	457	1774	0.4598105247576049	0.18186044908937438	0.39761506911742367	0.9653914961237425	KEGG:hsa00630	Glyoxylate and dicarboxylate metabolism	22.6	medial olivary nucleus
HOGA1	29	3	457	1774	0.4598105247576049	0.18186044908937438	0.39761506911742367	0.9653914961237425	KEGG:hsa00630	Glyoxylate and dicarboxylate metabolism	18.6	medial parabrachial nucleus
HOGA1	29	3	457	1774	0.4598105247576049	0.18186044908937438	0.39761506911742367	0.9653914961237425	KEGG:hsa00630	Glyoxylate and dicarboxylate metabolism	18.7	medial periolivary nuclei
HOGA1	29	3	457	1774	0.4598105247576049	0.18186044908937438	0.39761506911742367	0.9653914961237425	KEGG:hsa00630	Glyoxylate and dicarboxylate metabolism	15.0	medial vestibular nucleus
HOGA1	29	3	457	1774	0.4598105247576049	0.18186044908937438	0.39761506911742367	0.9653914961237425	KEGG:hsa00630	Glyoxylate and dicarboxylate metabolism	22.9	median raphe nucleus
HOGA1	29	3	457	1774	0.4598105247576049	0.18186044908937438	0.39761506911742367	0.9653914961237425	KEGG:hsa00630	Glyoxylate and dicarboxylate metabolism	8.5	middle cingulate cortex
HOGA1	29	3	457	1774	0.4598105247576049	0.18186044908937438	0.39761506911742367	0.9653914961237425	KEGG:hsa00630	Glyoxylate and dicarboxylate metabolism	8.9	middle temporal gyrus
HOGA1	29	3	457	1774	0.4598105247576049	0.18186044908937438	0.39761506911742367	0.9653914961237425	KEGG:hsa00630	Glyoxylate and dicarboxylate metabolism	14.7	motor facial nucleus
HOGA1	29	3	457	1774	0.4598105247576049	0.18186044908937438	0.39761506911742367	0.9653914961237425	KEGG:hsa00630	Glyoxylate and dicarboxylate metabolism	13.6	motor hypoglossal nucleus
HOGA1	29	3	457	1774	0.4598105247576049	0.18186044908937438	0.39761506911742367	0.9653914961237425	KEGG:hsa00630	Glyoxylate and dicarboxylate metabolism	15.5	motor trigeminal nucleus
HOGA1	29	3	457	1774	0.4598105247576049	0.18186044908937438	0.39761506911742367	0.9653914961237425	KEGG:hsa00630	Glyoxylate and dicarboxylate metabolism	18.4	nuclei of the trapezoid body
HOGA1	29	3	457	1774	0.4598105247576049	0.18186044908937438	0.39761506911742367	0.9653914961237425	KEGG:hsa00630	Glyoxylate and dicarboxylate metabolism	10.5	nucleus accumbens
HOGA1	29	3	457	1774	0.4598105247576049	0.18186044908937438	0.39761506911742367	0.9653914961237425	KEGG:hsa00630	Glyoxylate and dicarboxylate metabolism	25.5	nucleus ambiguus
HOGA1	29	3	457	1774	0.4598105247576049	0.18186044908937438	0.39761506911742367	0.9653914961237425	KEGG:hsa00630	Glyoxylate and dicarboxylate metabolism	7.5	nucleus basalis of Meynert
HOGA1	29	3	457	1774	0.4598105247576049	0.18186044908937438	0.39761506911742367	0.9653914961237425	KEGG:hsa00630	Glyoxylate and dicarboxylate metabolism	14.3	nucleus cuneatus
HOGA1	29	3	457	1774	0.4598105247576049	0.18186044908937438	0.39761506911742367	0.9653914961237425	KEGG:hsa00630	Glyoxylate and dicarboxylate metabolism	10.6	nucleus gracilis
HOGA1	29	3	457	1774	0.4598105247576049	0.18186044908937438	0.39761506911742367	0.9653914961237425	KEGG:hsa00630	Glyoxylate and dicarboxylate metabolism	10.0	nucleus of the diagonal band
HOGA1	29	3	457	1774	0.4598105247576049	0.18186044908937438	0.39761506911742367	0.9653914961237425	KEGG:hsa00630	Glyoxylate and dicarboxylate metabolism	15.9	nucleus raphe magnus
HOGA1	29	3	457	1774	0.4598105247576049	0.18186044908937438	0.39761506911742367	0.9653914961237425	KEGG:hsa00630	Glyoxylate and dicarboxylate metabolism	22.8	nucleus raphe obscurus
HOGA1	29	3	457	1774	0.4598105247576049	0.18186044908937438	0.39761506911742367	0.9653914961237425	KEGG:hsa00630	Glyoxylate and dicarboxylate metabolism	18.6	nucleus raphe pallidus
HOGA1	29	3	457	1774	0.4598105247576049	0.18186044908937438	0.39761506911742367	0.9653914961237425	KEGG:hsa00630	Glyoxylate and dicarboxylate metabolism	14.1	nucleus reuniens
HOGA1	29	3	457	1774	0.4598105247576049	0.18186044908937438	0.39761506911742367	0.9653914961237425	KEGG:hsa00630	Glyoxylate and dicarboxylate metabolism	13.9	nucleus rhomboideus
HOGA1	29	3	457	1774	0.4598105247576049	0.18186044908937438	0.39761506911742367	0.9653914961237425	KEGG:hsa00630	Glyoxylate and dicarboxylate metabolism	17.4	nucleus tractus solitarii
HOGA1	29	3	457	1774	0.4598105247576049	0.18186044908937438	0.39761506911742367	0.9653914961237425	KEGG:hsa00630	Glyoxylate and dicarboxylate metabolism	7.4	occipital cortex
HOGA1	29	3	457	1774	0.4598105247576049	0.18186044908937438	0.39761506911742367	0.9653914961237425	KEGG:hsa00630	Glyoxylate and dicarboxylate metabolism	16.7	occipital cortex (white matter)
HOGA1	29	3	457	1774	0.4598105247576049	0.18186044908937438	0.39761506911742367	0.9653914961237425	KEGG:hsa00630	Glyoxylate and dicarboxylate metabolism	10.2	olfactory area
HOGA1	29	3	457	1774	0.4598105247576049	0.18186044908937438	0.39761506911742367	0.9653914961237425	KEGG:hsa00630	Glyoxylate and dicarboxylate metabolism	8.6	olfactory tubercle
HOGA1	29	3	457	1774	0.4598105247576049	0.18186044908937438	0.39761506911742367	0.9653914961237425	KEGG:hsa00630	Glyoxylate and dicarboxylate metabolism	7.6	orbitofrontal gyrus, anterior
HOGA1	29	3	457	1774	0.4598105247576049	0.18186044908937438	0.39761506911742367	0.9653914961237425	KEGG:hsa00630	Glyoxylate and dicarboxylate metabolism	6.7	paracentral lobule, anterior
HOGA1	29	3	457	1774	0.4598105247576049	0.18186044908937438	0.39761506911742367	0.9653914961237425	KEGG:hsa00630	Glyoxylate and dicarboxylate metabolism	7.8	paracentral lobule, posterior
HOGA1	29	3	457	1774	0.4598105247576049	0.18186044908937438	0.39761506911742367	0.9653914961237425	KEGG:hsa00630	Glyoxylate and dicarboxylate metabolism	8.2	parahippocampal cortex
HOGA1	29	3	457	1774	0.4598105247576049	0.18186044908937438	0.39761506911742367	0.9653914961237425	KEGG:hsa00630	Glyoxylate and dicarboxylate metabolism	13.6	parahippocampal cortex (white matter)
HOGA1	29	3	457	1774	0.4598105247576049	0.18186044908937438	0.39761506911742367	0.9653914961237425	KEGG:hsa00630	Glyoxylate and dicarboxylate metabolism	16.4	paramedian reticular nucleus
HOGA1	29	3	457	1774	0.4598105247576049	0.18186044908937438	0.39761506911742367	0.9653914961237425	KEGG:hsa00630	Glyoxylate and dicarboxylate metabolism	12.5	paraventricular nucleus
HOGA1	29	3	457	1774	0.4598105247576049	0.18186044908937438	0.39761506911742367	0.9653914961237425	KEGG:hsa00630	Glyoxylate and dicarboxylate metabolism	6.4	parietal operculum
HOGA1	29	3	457	1774	0.4598105247576049	0.18186044908937438	0.39761506911742367	0.9653914961237425	KEGG:hsa00630	Glyoxylate and dicarboxylate metabolism	8.9	parieto-insular cortex
HOGA1	29	3	457	1774	0.4598105247576049	0.18186044908937438	0.39761506911742367	0.9653914961237425	KEGG:hsa00630	Glyoxylate and dicarboxylate metabolism	7.8	parieto-occipital transitional area
HOGA1	29	3	457	1774	0.4598105247576049	0.18186044908937438	0.39761506911742367	0.9653914961237425	KEGG:hsa00630	Glyoxylate and dicarboxylate metabolism	25.4	parieto-temporal junction (white matter)
HOGA1	29	3	457	1774	0.4598105247576049	0.18186044908937438	0.39761506911742367	0.9653914961237425	KEGG:hsa00630	Glyoxylate and dicarboxylate metabolism	18.2	parvicellular reticular nuclei
HOGA1	29	3	457	1774	0.4598105247576049	0.18186044908937438	0.39761506911742367	0.9653914961237425	KEGG:hsa00630	Glyoxylate and dicarboxylate metabolism	14.0	parvicellular reticular nuclei, medullary
HOGA1	29	3	457	1774	0.4598105247576049	0.18186044908937438	0.39761506911742367	0.9653914961237425	KEGG:hsa00630	Glyoxylate and dicarboxylate metabolism	14.8	pedunculopontine tegmental nucleus
HOGA1	29	3	457	1774	0.4598105247576049	0.18186044908937438	0.39761506911742367	0.9653914961237425	KEGG:hsa00630	Glyoxylate and dicarboxylate metabolism	11.5	periaquaductal grey, anterior
HOGA1	29	3	457	1774	0.4598105247576049	0.18186044908937438	0.39761506911742367	0.9653914961237425	KEGG:hsa00630	Glyoxylate and dicarboxylate metabolism	20.0	periaquaductal grey, dorsal
HOGA1	29	3	457	1774	0.4598105247576049	0.18186044908937438	0.39761506911742367	0.9653914961237425	KEGG:hsa00630	Glyoxylate and dicarboxylate metabolism	24.4	periaquaductal grey, lateral
HOGA1	29	3	457	1774	0.4598105247576049	0.18186044908937438	0.39761506911742367	0.9653914961237425	KEGG:hsa00630	Glyoxylate and dicarboxylate metabolism	7.8	perirhinal gyrus
HOGA1	29	3	457	1774	0.4598105247576049	0.18186044908937438	0.39761506911742367	0.9653914961237425	KEGG:hsa00630	Glyoxylate and dicarboxylate metabolism	19.9	peritrigeminal nucleus
HOGA1	29	3	457	1774	0.4598105247576049	0.18186044908937438	0.39761506911742367	0.9653914961237425	KEGG:hsa00630	Glyoxylate and dicarboxylate metabolism	16.4	piriform cortex
HOGA1	29	3	457	1774	0.4598105247576049	0.18186044908937438	0.39761506911742367	0.9653914961237425	KEGG:hsa00630	Glyoxylate and dicarboxylate metabolism	20.3	pontine nuclei
HOGA1	29	3	457	1774	0.4598105247576049	0.18186044908937438	0.39761506911742367	0.9653914961237425	KEGG:hsa00630	Glyoxylate and dicarboxylate metabolism	22.5	pontine raphe nucleus
HOGA1	29	3	457	1774	0.4598105247576049	0.18186044908937438	0.39761506911742367	0.9653914961237425	KEGG:hsa00630	Glyoxylate and dicarboxylate metabolism	5.1	postcentral gyrus
HOGA1	29	3	457	1774	0.4598105247576049	0.18186044908937438	0.39761506911742367	0.9653914961237425	KEGG:hsa00630	Glyoxylate and dicarboxylate metabolism	8.1	postcentral gyrus, dorsal
HOGA1	29	3	457	1774	0.4598105247576049	0.18186044908937438	0.39761506911742367	0.9653914961237425	KEGG:hsa00630	Glyoxylate and dicarboxylate metabolism	7.8	postcentral gyrus, middle
HOGA1	29	3	457	1774	0.4598105247576049	0.18186044908937438	0.39761506911742367	0.9653914961237425	KEGG:hsa00630	Glyoxylate and dicarboxylate metabolism	9.1	postcentral gyrus, ventral
HOGA1	29	3	457	1774	0.4598105247576049	0.18186044908937438	0.39761506911742367	0.9653914961237425	KEGG:hsa00630	Glyoxylate and dicarboxylate metabolism	6.0	posterior cingulate cortex
HOGA1	29	3	457	1774	0.4598105247576049	0.18186044908937438	0.39761506911742367	0.9653914961237425	KEGG:hsa00630	Glyoxylate and dicarboxylate metabolism	7.8	posterior cingulate cortex, dorsal
HOGA1	29	3	457	1774	0.4598105247576049	0.18186044908937438	0.39761506911742367	0.9653914961237425	KEGG:hsa00630	Glyoxylate and dicarboxylate metabolism	9.2	posterior cingulate cortex, ventral
HOGA1	29	3	457	1774	0.4598105247576049	0.18186044908937438	0.39761506911742367	0.9653914961237425	KEGG:hsa00630	Glyoxylate and dicarboxylate metabolism	8.4	posterior insular cortex
HOGA1	29	3	457	1774	0.4598105247576049	0.18186044908937438	0.39761506911742367	0.9653914961237425	KEGG:hsa00630	Glyoxylate and dicarboxylate metabolism	12.1	posterior thalamic nucleus
HOGA1	29	3	457	1774	0.4598105247576049	0.18186044908937438	0.39761506911742367	0.9653914961237425	KEGG:hsa00630	Glyoxylate and dicarboxylate metabolism	20.7	posteroventral cochlear nucleus
HOGA1	29	3	457	1774	0.4598105247576049	0.18186044908937438	0.39761506911742367	0.9653914961237425	KEGG:hsa00630	Glyoxylate and dicarboxylate metabolism	8.1	precentral gyrus
HOGA1	29	3	457	1774	0.4598105247576049	0.18186044908937438	0.39761506911742367	0.9653914961237425	KEGG:hsa00630	Glyoxylate and dicarboxylate metabolism	8.7	precentral gyrus, dorsal
HOGA1	29	3	457	1774	0.4598105247576049	0.18186044908937438	0.39761506911742367	0.9653914961237425	KEGG:hsa00630	Glyoxylate and dicarboxylate metabolism	8.7	precentral gyrus, middle
HOGA1	29	3	457	1774	0.4598105247576049	0.18186044908937438	0.39761506911742367	0.9653914961237425	KEGG:hsa00630	Glyoxylate and dicarboxylate metabolism	7.3	precentral gyrus, ventral
HOGA1	29	3	457	1774	0.4598105247576049	0.18186044908937438	0.39761506911742367	0.9653914961237425	KEGG:hsa00630	Glyoxylate and dicarboxylate metabolism	8.1	precuneus
HOGA1	29	3	457	1774	0.4598105247576049	0.18186044908937438	0.39761506911742367	0.9653914961237425	KEGG:hsa00630	Glyoxylate and dicarboxylate metabolism	8.5	premotor cortex, dorsal
HOGA1	29	3	457	1774	0.4598105247576049	0.18186044908937438	0.39761506911742367	0.9653914961237425	KEGG:hsa00630	Glyoxylate and dicarboxylate metabolism	7.6	premotor cortex, ventral
HOGA1	29	3	457	1774	0.4598105247576049	0.18186044908937438	0.39761506911742367	0.9653914961237425	KEGG:hsa00630	Glyoxylate and dicarboxylate metabolism	13.6	preoptic area
HOGA1	29	3	457	1774	0.4598105247576049	0.18186044908937438	0.39761506911742367	0.9653914961237425	KEGG:hsa00630	Glyoxylate and dicarboxylate metabolism	14.9	prepositus hypoglossal nucleus
HOGA1	29	3	457	1774	0.4598105247576049	0.18186044908937438	0.39761506911742367	0.9653914961237425	KEGG:hsa00630	Glyoxylate and dicarboxylate metabolism	15.5	pretectal area
HOGA1	29	3	457	1774	0.4598105247576049	0.18186044908937438	0.39761506911742367	0.9653914961237425	KEGG:hsa00630	Glyoxylate and dicarboxylate metabolism	19.6	principal sensory trigeminal nucleus
HOGA1	29	3	457	1774	0.4598105247576049	0.18186044908937438	0.39761506911742367	0.9653914961237425	KEGG:hsa00630	Glyoxylate and dicarboxylate metabolism	14.1	pulvinar
HOGA1	29	3	457	1774	0.4598105247576049	0.18186044908937438	0.39761506911742367	0.9653914961237425	KEGG:hsa00630	Glyoxylate and dicarboxylate metabolism	8.6	putamen
HOGA1	29	3	457	1774	0.4598105247576049	0.18186044908937438	0.39761506911742367	0.9653914961237425	KEGG:hsa00630	Glyoxylate and dicarboxylate metabolism	18.7	red nucleus
HOGA1	29	3	457	1774	0.4598105247576049	0.18186044908937438	0.39761506911742367	0.9653914961237425	KEGG:hsa00630	Glyoxylate and dicarboxylate metabolism	16.8	reticular pontine nucleus, caudal
HOGA1	29	3	457	1774	0.4598105247576049	0.18186044908937438	0.39761506911742367	0.9653914961237425	KEGG:hsa00630	Glyoxylate and dicarboxylate metabolism	19.7	reticular pontine nucleus, oral
HOGA1	29	3	457	1774	0.4598105247576049	0.18186044908937438	0.39761506911742367	0.9653914961237425	KEGG:hsa00630	Glyoxylate and dicarboxylate metabolism	13.0	reticulotegmental nucleus
HOGA1	29	3	457	1774	0.4598105247576049	0.18186044908937438	0.39761506911742367	0.9653914961237425	KEGG:hsa00630	Glyoxylate and dicarboxylate metabolism	7.2	retrosplenial cortex
HOGA1	29	3	457	1774	0.4598105247576049	0.18186044908937438	0.39761506911742367	0.9653914961237425	KEGG:hsa00630	Glyoxylate and dicarboxylate metabolism	11.2	septal nuclei
HOGA1	29	3	457	1774	0.4598105247576049	0.18186044908937438	0.39761506911742367	0.9653914961237425	KEGG:hsa00630	Glyoxylate and dicarboxylate metabolism	8.7	somatomor cortex, precentral gyrus (white matter)
HOGA1	29	3	457	1774	0.4598105247576049	0.18186044908937438	0.39761506911742367	0.9653914961237425	KEGG:hsa00630	Glyoxylate and dicarboxylate metabolism	10.3	somatosensory cortex, postcentral gyrus, ventral (white matter)
HOGA1	29	3	457	1774	0.4598105247576049	0.18186044908937438	0.39761506911742367	0.9653914961237425	KEGG:hsa00630	Glyoxylate and dicarboxylate metabolism	13.4	spinal trigeminal nucleus, caudal
HOGA1	29	3	457	1774	0.4598105247576049	0.18186044908937438	0.39761506911742367	0.9653914961237425	KEGG:hsa00630	Glyoxylate and dicarboxylate metabolism	14.4	spinal trigeminal nucleus, interpolar
HOGA1	29	3	457	1774	0.4598105247576049	0.18186044908937438	0.39761506911742367	0.9653914961237425	KEGG:hsa00630	Glyoxylate and dicarboxylate metabolism	17.2	spinal trigeminal nucleus, oral
HOGA1	29	3	457	1774	0.4598105247576049	0.18186044908937438	0.39761506911742367	0.9653914961237425	KEGG:hsa00630	Glyoxylate and dicarboxylate metabolism	14.2	spinal vestibular nucleus
HOGA1	29	3	457	1774	0.4598105247576049	0.18186044908937438	0.39761506911742367	0.9653914961237425	KEGG:hsa00630	Glyoxylate and dicarboxylate metabolism	10.7	stria terminalis, bed nucleus
HOGA1	29	3	457	1774	0.4598105247576049	0.18186044908937438	0.39761506911742367	0.9653914961237425	KEGG:hsa00630	Glyoxylate and dicarboxylate metabolism	8.2	subcentral gyrus, S2
HOGA1	29	3	457	1774	0.4598105247576049	0.18186044908937438	0.39761506911742367	0.9653914961237425	KEGG:hsa00630	Glyoxylate and dicarboxylate metabolism	18.3	subcoeruleus area
HOGA1	29	3	457	1774	0.4598105247576049	0.18186044908937438	0.39761506911742367	0.9653914961237425	KEGG:hsa00630	Glyoxylate and dicarboxylate metabolism	10.3	subiculum
HOGA1	29	3	457	1774	0.4598105247576049	0.18186044908937438	0.39761506911742367	0.9653914961237425	KEGG:hsa00630	Glyoxylate and dicarboxylate metabolism	14.6	substantia nigra
HOGA1	29	3	457	1774	0.4598105247576049	0.18186044908937438	0.39761506911742367	0.9653914961237425	KEGG:hsa00630	Glyoxylate and dicarboxylate metabolism	15.4	subthalamic nucleus
HOGA1	29	3	457	1774	0.4598105247576049	0.18186044908937438	0.39761506911742367	0.9653914961237425	KEGG:hsa00630	Glyoxylate and dicarboxylate metabolism	14.0	superior colliculus
HOGA1	29	3	457	1774	0.4598105247576049	0.18186044908937438	0.39761506911742367	0.9653914961237425	KEGG:hsa00630	Glyoxylate and dicarboxylate metabolism	17.7	superior olive
HOGA1	29	3	457	1774	0.4598105247576049	0.18186044908937438	0.39761506911742367	0.9653914961237425	KEGG:hsa00630	Glyoxylate and dicarboxylate metabolism	8.6	superior parietal lobule
HOGA1	29	3	457	1774	0.4598105247576049	0.18186044908937438	0.39761506911742367	0.9653914961237425	KEGG:hsa00630	Glyoxylate and dicarboxylate metabolism	8.7	superior temporal gyrus
HOGA1	29	3	457	1774	0.4598105247576049	0.18186044908937438	0.39761506911742367	0.9653914961237425	KEGG:hsa00630	Glyoxylate and dicarboxylate metabolism	22.2	superior vestibular nucleus
HOGA1	29	3	457	1774	0.4598105247576049	0.18186044908937438	0.39761506911742367	0.9653914961237425	KEGG:hsa00630	Glyoxylate and dicarboxylate metabolism	6.8	supplementary motor cortex
HOGA1	29	3	457	1774	0.4598105247576049	0.18186044908937438	0.39761506911742367	0.9653914961237425	KEGG:hsa00630	Glyoxylate and dicarboxylate metabolism	8.1	supramarginal gyrus
HOGA1	29	3	457	1774	0.4598105247576049	0.18186044908937438	0.39761506911742367	0.9653914961237425	KEGG:hsa00630	Glyoxylate and dicarboxylate metabolism	19.5	supraoptic nucleus
HOGA1	29	3	457	1774	0.4598105247576049	0.18186044908937438	0.39761506911742367	0.9653914961237425	KEGG:hsa00630	Glyoxylate and dicarboxylate metabolism	7.9	temporal pole
HOGA1	29	3	457	1774	0.4598105247576049	0.18186044908937438	0.39761506911742367	0.9653914961237425	KEGG:hsa00630	Glyoxylate and dicarboxylate metabolism	21.7	temporal white matter
HOGA1	29	3	457	1774	0.4598105247576049	0.18186044908937438	0.39761506911742367	0.9653914961237425	KEGG:hsa00630	Glyoxylate and dicarboxylate metabolism	9.1	temporo-insular cortex, parainsular gyrus
HOGA1	29	3	457	1774	0.4598105247576049	0.18186044908937438	0.39761506911742367	0.9653914961237425	KEGG:hsa00630	Glyoxylate and dicarboxylate metabolism	8.2	temporo-occipital transitional zone
HOGA1	29	3	457	1774	0.4598105247576049	0.18186044908937438	0.39761506911742367	0.9653914961237425	KEGG:hsa00630	Glyoxylate and dicarboxylate metabolism	8.6	transversal temporal gyrus, anterior
HOGA1	29	3	457	1774	0.4598105247576049	0.18186044908937438	0.39761506911742367	0.9653914961237425	KEGG:hsa00630	Glyoxylate and dicarboxylate metabolism	9.7	transversal temporal gyrus, posterior
HOGA1	29	3	457	1774	0.4598105247576049	0.18186044908937438	0.39761506911742367	0.9653914961237425	KEGG:hsa00630	Glyoxylate and dicarboxylate metabolism	18.5	ventral medullary reticular nucleus
HOGA1	29	3	457	1774	0.4598105247576049	0.18186044908937438	0.39761506911742367	0.9653914961237425	KEGG:hsa00630	Glyoxylate and dicarboxylate metabolism	17.7	ventral periolivary nuclei
HOGA1	29	3	457	1774	0.4598105247576049	0.18186044908937438	0.39761506911742367	0.9653914961237425	KEGG:hsa00630	Glyoxylate and dicarboxylate metabolism	13.6	ventral posterolateral thalamic nucleus
HOGA1	29	3	457	1774	0.4598105247576049	0.18186044908937438	0.39761506911742367	0.9653914961237425	KEGG:hsa00630	Glyoxylate and dicarboxylate metabolism	17.2	ventral posteromedial thalamic nucleus
HOGA1	29	3	457	1774	0.4598105247576049	0.18186044908937438	0.39761506911742367	0.9653914961237425	KEGG:hsa00630	Glyoxylate and dicarboxylate metabolism	16.9	ventral tegmental area
HOGA1	29	3	457	1774	0.4598105247576049	0.18186044908937438	0.39761506911742367	0.9653914961237425	KEGG:hsa00630	Glyoxylate and dicarboxylate metabolism	15.2	ventral thalamic nuclei
HOGA1	29	3	457	1774	0.4598105247576049	0.18186044908937438	0.39761506911742367	0.9653914961237425	KEGG:hsa00630	Glyoxylate and dicarboxylate metabolism	17.5	ventrolateral medulla, A1-C1 cell groups
HOGA1	29	3	457	1774	0.4598105247576049	0.18186044908937438	0.39761506911742367	0.9653914961237425	KEGG:hsa00630	Glyoxylate and dicarboxylate metabolism	15.0	ventrolateral tegmental area, A5 NE cell group
HOGA1	29	3	457	1774	0.4598105247576049	0.18186044908937438	0.39761506911742367	0.9653914961237425	KEGG:hsa00630	Glyoxylate and dicarboxylate metabolism	11.2	ventromedial nucleus
HOGA1	29	3	457	1774	0.4598105247576049	0.18186044908937438	0.39761506911742367	0.9653914961237425	KEGG:hsa00630	Glyoxylate and dicarboxylate metabolism	24.4	vermis
HOGA1	29	3	457	1774	0.4598105247576049	0.18186044908937438	0.39761506911742367	0.9653914961237425	KEGG:hsa00630	Glyoxylate and dicarboxylate metabolism	15.8	zona incerta
HOGA1	29	3	457	1774	0.4598105247576049	0.18186044908937438	0.39761506911742367	0.9653914961237425	KEGG:hsa01100	Metabolic pathways	13.4	amygdala
HOGA1	29	3	457	1774	0.4598105247576049	0.18186044908937438	0.39761506911742367	0.9653914961237425	KEGG:hsa01100	Metabolic pathways	10.0	angular gyrus
HOGA1	29	3	457	1774	0.4598105247576049	0.18186044908937438	0.39761506911742367	0.9653914961237425	KEGG:hsa01100	Metabolic pathways	12.8	angular gyrus (white matter)
HOGA1	29	3	457	1774	0.4598105247576049	0.18186044908937438	0.39761506911742367	0.9653914961237425	KEGG:hsa01100	Metabolic pathways	7.2	anterior cingulate cortex, supragenual-dorsal
HOGA1	29	3	457	1774	0.4598105247576049	0.18186044908937438	0.39761506911742367	0.9653914961237425	KEGG:hsa01100	Metabolic pathways	8.4	anterior cingulate cortex, supragenual-ventral
HOGA1	29	3	457	1774	0.4598105247576049	0.18186044908937438	0.39761506911742367	0.9653914961237425	KEGG:hsa01100	Metabolic pathways	19.8	anterior cochlear nucleus, ventral
HOGA1	29	3	457	1774	0.4598105247576049	0.18186044908937438	0.39761506911742367	0.9653914961237425	KEGG:hsa01100	Metabolic pathways	22.0	anterior funiculus (white matter)
HOGA1	29	3	457	1774	0.4598105247576049	0.18186044908937438	0.39761506911742367	0.9653914961237425	KEGG:hsa01100	Metabolic pathways	9.8	anterior insular cortex, dorsal
HOGA1	29	3	457	1774	0.4598105247576049	0.18186044908937438	0.39761506911742367	0.9653914961237425	KEGG:hsa01100	Metabolic pathways	10.5	anterior insular cortex, ventral
HOGA1	29	3	457	1774	0.4598105247576049	0.18186044908937438	0.39761506911742367	0.9653914961237425	KEGG:hsa01100	Metabolic pathways	9.9	anterior thalamic nucleus, ventral
HOGA1	29	3	457	1774	0.4598105247576049	0.18186044908937438	0.39761506911742367	0.9653914961237425	KEGG:hsa01100	Metabolic pathways	9.2	arcuate nucleus
HOGA1	29	3	457	1774	0.4598105247576049	0.18186044908937438	0.39761506911742367	0.9653914961237425	KEGG:hsa01100	Metabolic pathways	9.3	area parastriata, inferior
HOGA1	29	3	457	1774	0.4598105247576049	0.18186044908937438	0.39761506911742367	0.9653914961237425	KEGG:hsa01100	Metabolic pathways	10.5	area parastriata, parietal
HOGA1	29	3	457	1774	0.4598105247576049	0.18186044908937438	0.39761506911742367	0.9653914961237425	KEGG:hsa01100	Metabolic pathways	7.4	area parastriata, superior
HOGA1	29	3	457	1774	0.4598105247576049	0.18186044908937438	0.39761506911742367	0.9653914961237425	KEGG:hsa01100	Metabolic pathways	8.2	area parastriata, temporal
HOGA1	29	3	457	1774	0.4598105247576049	0.18186044908937438	0.39761506911742367	0.9653914961237425	KEGG:hsa01100	Metabolic pathways	15.8	area postrema
HOGA1	29	3	457	1774	0.4598105247576049	0.18186044908937438	0.39761506911742367	0.9653914961237425	KEGG:hsa01100	Metabolic pathways	9.3	area striata
HOGA1	29	3	457	1774	0.4598105247576049	0.18186044908937438	0.39761506911742367	0.9653914961237425	KEGG:hsa01100	Metabolic pathways	12.9	area striata (white matter)
HOGA1	29	3	457	1774	0.4598105247576049	0.18186044908937438	0.39761506911742367	0.9653914961237425	KEGG:hsa01100	Metabolic pathways	8.1	basal amygdala
HOGA1	29	3	457	1774	0.4598105247576049	0.18186044908937438	0.39761506911742367	0.9653914961237425	KEGG:hsa01100	Metabolic pathways	8.1	caudate nucleus
HOGA1	29	3	457	1774	0.4598105247576049	0.18186044908937438	0.39761506911742367	0.9653914961237425	KEGG:hsa01100	Metabolic pathways	12.7	central amygdala
HOGA1	29	3	457	1774	0.4598105247576049	0.18186044908937438	0.39761506911742367	0.9653914961237425	KEGG:hsa01100	Metabolic pathways	20.8	centromedial thalamic nucleus
HOGA1	29	3	457	1774	0.4598105247576049	0.18186044908937438	0.39761506911742367	0.9653914961237425	KEGG:hsa01100	Metabolic pathways	26.2	cerebellar cortex
HOGA1	29	3	457	1774	0.4598105247576049	0.18186044908937438	0.39761506911742367	0.9653914961237425	KEGG:hsa01100	Metabolic pathways	24.3	cerebellar nuclei
HOGA1	29	3	457	1774	0.4598105247576049	0.18186044908937438	0.39761506911742367	0.9653914961237425	KEGG:hsa01100	Metabolic pathways	27.7	cerebellar white matter
HOGA1	29	3	457	1774	0.4598105247576049	0.18186044908937438	0.39761506911742367	0.9653914961237425	KEGG:hsa01100	Metabolic pathways	20.7	cervical spinal cord, central gray
HOGA1	29	3	457	1774	0.4598105247576049	0.18186044908937438	0.39761506911742367	0.9653914961237425	KEGG:hsa01100	Metabolic pathways	16.5	cervical spinal cord, dorsal horn
HOGA1	29	3	457	1774	0.4598105247576049	0.18186044908937438	0.39761506911742367	0.9653914961237425	KEGG:hsa01100	Metabolic pathways	13.5	cervical spinal cord, ventral horn
HOGA1	29	3	457	1774	0.4598105247576049	0.18186044908937438	0.39761506911742367	0.9653914961237425	KEGG:hsa01100	Metabolic pathways	21.9	choroid plexus
HOGA1	29	3	457	1774	0.4598105247576049	0.18186044908937438	0.39761506911742367	0.9653914961237425	KEGG:hsa01100	Metabolic pathways	9.4	claustrum
HOGA1	29	3	457	1774	0.4598105247576049	0.18186044908937438	0.39761506911742367	0.9653914961237425	KEGG:hsa01100	Metabolic pathways	23.6	corpus callosum, genu (white matter)
HOGA1	29	3	457	1774	0.4598105247576049	0.18186044908937438	0.39761506911742367	0.9653914961237425	KEGG:hsa01100	Metabolic pathways	23.7	corpus callosum, splenium (white matter)
HOGA1	29	3	457	1774	0.4598105247576049	0.18186044908937438	0.39761506911742367	0.9653914961237425	KEGG:hsa01100	Metabolic pathways	8.8	corticomedial amygdala
HOGA1	29	3	457	1774	0.4598105247576049	0.18186044908937438	0.39761506911742367	0.9653914961237425	KEGG:hsa01100	Metabolic pathways	14.5	cuneiform nucleus
HOGA1	29	3	457	1774	0.4598105247576049	0.18186044908937438	0.39761506911742367	0.9653914961237425	KEGG:hsa01100	Metabolic pathways	9.8	dentate gyrus
HOGA1	29	3	457	1774	0.4598105247576049	0.18186044908937438	0.39761506911742367	0.9653914961237425	KEGG:hsa01100	Metabolic pathways	15.3	dorsal cochlear nucleus
HOGA1	29	3	457	1774	0.4598105247576049	0.18186044908937438	0.39761506911742367	0.9653914961237425	KEGG:hsa01100	Metabolic pathways	24.6	dorsal funiculus (white matter)
HOGA1	29	3	457	1774	0.4598105247576049	0.18186044908937438	0.39761506911742367	0.9653914961237425	KEGG:hsa01100	Metabolic pathways	17.0	dorsal medullary reticular nucleus
HOGA1	29	3	457	1774	0.4598105247576049	0.18186044908937438	0.39761506911742367	0.9653914961237425	KEGG:hsa01100	Metabolic pathways	12.7	dorsal motor vagal complex
HOGA1	29	3	457	1774	0.4598105247576049	0.18186044908937438	0.39761506911742367	0.9653914961237425	KEGG:hsa01100	Metabolic pathways	22.2	dorsal raphe nucleus
HOGA1	29	3	457	1774	0.4598105247576049	0.18186044908937438	0.39761506911742367	0.9653914961237425	KEGG:hsa01100	Metabolic pathways	16.8	dorsal tegmental nucleus
HOGA1	29	3	457	1774	0.4598105247576049	0.18186044908937438	0.39761506911742367	0.9653914961237425	KEGG:hsa01100	Metabolic pathways	19.6	dorsolateral tegmental area
HOGA1	29	3	457	1774	0.4598105247576049	0.18186044908937438	0.39761506911742367	0.9653914961237425	KEGG:hsa01100	Metabolic pathways	21.1	dorsomedial nucleus
HOGA1	29	3	457	1774	0.4598105247576049	0.18186044908937438	0.39761506911742367	0.9653914961237425	KEGG:hsa01100	Metabolic pathways	8.6	entorhinal gyrus
HOGA1	29	3	457	1774	0.4598105247576049	0.18186044908937438	0.39761506911742367	0.9653914961237425	KEGG:hsa01100	Metabolic pathways	24.4	flocculonodular lobe
HOGA1	29	3	457	1774	0.4598105247576049	0.18186044908937438	0.39761506911742367	0.9653914961237425	KEGG:hsa01100	Metabolic pathways	6.3	frontal eye field
HOGA1	29	3	457	1774	0.4598105247576049	0.18186044908937438	0.39761506911742367	0.9653914961237425	KEGG:hsa01100	Metabolic pathways	11.7	frontal operculum
HOGA1	29	3	457	1774	0.4598105247576049	0.18186044908937438	0.39761506911742367	0.9653914961237425	KEGG:hsa01100	Metabolic pathways	7.7	fusiform gyrus
HOGA1	29	3	457	1774	0.4598105247576049	0.18186044908937438	0.39761506911742367	0.9653914961237425	KEGG:hsa01100	Metabolic pathways	14.8	gigantocellular reticular nuclei, medullary
HOGA1	29	3	457	1774	0.4598105247576049	0.18186044908937438	0.39761506911742367	0.9653914961237425	KEGG:hsa01100	Metabolic pathways	14.3	gigantocellular reticular nuclei, pars
HOGA1	29	3	457	1774	0.4598105247576049	0.18186044908937438	0.39761506911742367	0.9653914961237425	KEGG:hsa01100	Metabolic pathways	16.2	globus pallidus, externus
HOGA1	29	3	457	1774	0.4598105247576049	0.18186044908937438	0.39761506911742367	0.9653914961237425	KEGG:hsa01100	Metabolic pathways	18.1	globus pallidus, internus
HOGA1	29	3	457	1774	0.4598105247576049	0.18186044908937438	0.39761506911742367	0.9653914961237425	KEGG:hsa01100	Metabolic pathways	18.2	habenula
HOGA1	29	3	457	1774	0.4598105247576049	0.18186044908937438	0.39761506911742367	0.9653914961237425	KEGG:hsa01100	Metabolic pathways	9.1	hippocampus
HOGA1	29	3	457	1774	0.4598105247576049	0.18186044908937438	0.39761506911742367	0.9653914961237425	KEGG:hsa01100	Metabolic pathways	10.9	hippocampus, CA1
HOGA1	29	3	457	1774	0.4598105247576049	0.18186044908937438	0.39761506911742367	0.9653914961237425	KEGG:hsa01100	Metabolic pathways	11.1	hippocampus, CA2
HOGA1	29	3	457	1774	0.4598105247576049	0.18186044908937438	0.39761506911742367	0.9653914961237425	KEGG:hsa01100	Metabolic pathways	9.9	hippocampus, CA3
HOGA1	29	3	457	1774	0.4598105247576049	0.18186044908937438	0.39761506911742367	0.9653914961237425	KEGG:hsa01100	Metabolic pathways	13.1	inferior colliculus
HOGA1	29	3	457	1774	0.4598105247576049	0.18186044908937438	0.39761506911742367	0.9653914961237425	KEGG:hsa01100	Metabolic pathways	7.1	inferior frontal gyrus, opercular
HOGA1	29	3	457	1774	0.4598105247576049	0.18186044908937438	0.39761506911742367	0.9653914961237425	KEGG:hsa01100	Metabolic pathways	15.7	inferior olive
HOGA1	29	3	457	1774	0.4598105247576049	0.18186044908937438	0.39761506911742367	0.9653914961237425	KEGG:hsa01100	Metabolic pathways	8.6	inferior parietal lobule
HOGA1	29	3	457	1774	0.4598105247576049	0.18186044908937438	0.39761506911742367	0.9653914961237425	KEGG:hsa01100	Metabolic pathways	9.1	inferior temporal gyrus
HOGA1	29	3	457	1774	0.4598105247576049	0.18186044908937438	0.39761506911742367	0.9653914961237425	KEGG:hsa01100	Metabolic pathways	8.8	intraparietal deep sulcus
HOGA1	29	3	457	1774	0.4598105247576049	0.18186044908937438	0.39761506911742367	0.9653914961237425	KEGG:hsa01100	Metabolic pathways	20.2	Kolliker-Fuse nucleus
HOGA1	29	3	457	1774	0.4598105247576049	0.18186044908937438	0.39761506911742367	0.9653914961237425	KEGG:hsa01100	Metabolic pathways	9.9	lateral amygdala
HOGA1	29	3	457	1774	0.4598105247576049	0.18186044908937438	0.39761506911742367	0.9653914961237425	KEGG:hsa01100	Metabolic pathways	21.6	lateral funiculus (white matter)
HOGA1	29	3	457	1774	0.4598105247576049	0.18186044908937438	0.39761506911742367	0.9653914961237425	KEGG:hsa01100	Metabolic pathways	12.9	lateral geniculate body
HOGA1	29	3	457	1774	0.4598105247576049	0.18186044908937438	0.39761506911742367	0.9653914961237425	KEGG:hsa01100	Metabolic pathways	12.4	lateral hypothalamic area
HOGA1	29	3	457	1774	0.4598105247576049	0.18186044908937438	0.39761506911742367	0.9653914961237425	KEGG:hsa01100	Metabolic pathways	17.5	lateral lemniscal nuclei
HOGA1	29	3	457	1774	0.4598105247576049	0.18186044908937438	0.39761506911742367	0.9653914961237425	KEGG:hsa01100	Metabolic pathways	17.1	lateral medullary reticular nucleus
HOGA1	29	3	457	1774	0.4598105247576049	0.18186044908937438	0.39761506911742367	0.9653914961237425	KEGG:hsa01100	Metabolic pathways	19.6	lateral parabrachial nucleus
HOGA1	29	3	457	1774	0.4598105247576049	0.18186044908937438	0.39761506911742367	0.9653914961237425	KEGG:hsa01100	Metabolic pathways	15.9	lateral thalamic nuclei
HOGA1	29	3	457	1774	0.4598105247576049	0.18186044908937438	0.39761506911742367	0.9653914961237425	KEGG:hsa01100	Metabolic pathways	17.7	lateral vestibular nucleus
HOGA1	29	3	457	1774	0.4598105247576049	0.18186044908937438	0.39761506911742367	0.9653914961237425	KEGG:hsa01100	Metabolic pathways	8.0	lingual gyrus
HOGA1	29	3	457	1774	0.4598105247576049	0.18186044908937438	0.39761506911742367	0.9653914961237425	KEGG:hsa01100	Metabolic pathways	13.3	locus coeruleus
HOGA1	29	3	457	1774	0.4598105247576049	0.18186044908937438	0.39761506911742367	0.9653914961237425	KEGG:hsa01100	Metabolic pathways	13.5	mammillary body
HOGA1	29	3	457	1774	0.4598105247576049	0.18186044908937438	0.39761506911742367	0.9653914961237425	KEGG:hsa01100	Metabolic pathways	14.5	medial dorsal thalamic nucleus
HOGA1	29	3	457	1774	0.4598105247576049	0.18186044908937438	0.39761506911742367	0.9653914961237425	KEGG:hsa01100	Metabolic pathways	12.7	medial geniculate body
HOGA1	29	3	457	1774	0.4598105247576049	0.18186044908937438	0.39761506911742367	0.9653914961237425	KEGG:hsa01100	Metabolic pathways	22.6	medial olivary nucleus
HOGA1	29	3	457	1774	0.4598105247576049	0.18186044908937438	0.39761506911742367	0.9653914961237425	KEGG:hsa01100	Metabolic pathways	18.6	medial parabrachial nucleus
HOGA1	29	3	457	1774	0.4598105247576049	0.18186044908937438	0.39761506911742367	0.9653914961237425	KEGG:hsa01100	Metabolic pathways	18.7	medial periolivary nuclei
HOGA1	29	3	457	1774	0.4598105247576049	0.18186044908937438	0.39761506911742367	0.9653914961237425	KEGG:hsa01100	Metabolic pathways	15.0	medial vestibular nucleus
HOGA1	29	3	457	1774	0.4598105247576049	0.18186044908937438	0.39761506911742367	0.9653914961237425	KEGG:hsa01100	Metabolic pathways	22.9	median raphe nucleus
HOGA1	29	3	457	1774	0.4598105247576049	0.18186044908937438	0.39761506911742367	0.9653914961237425	KEGG:hsa01100	Metabolic pathways	8.5	middle cingulate cortex
HOGA1	29	3	457	1774	0.4598105247576049	0.18186044908937438	0.39761506911742367	0.9653914961237425	KEGG:hsa01100	Metabolic pathways	8.9	middle temporal gyrus
HOGA1	29	3	457	1774	0.4598105247576049	0.18186044908937438	0.39761506911742367	0.9653914961237425	KEGG:hsa01100	Metabolic pathways	14.7	motor facial nucleus
HOGA1	29	3	457	1774	0.4598105247576049	0.18186044908937438	0.39761506911742367	0.9653914961237425	KEGG:hsa01100	Metabolic pathways	13.6	motor hypoglossal nucleus
HOGA1	29	3	457	1774	0.4598105247576049	0.18186044908937438	0.39761506911742367	0.9653914961237425	KEGG:hsa01100	Metabolic pathways	15.5	motor trigeminal nucleus
HOGA1	29	3	457	1774	0.4598105247576049	0.18186044908937438	0.39761506911742367	0.9653914961237425	KEGG:hsa01100	Metabolic pathways	18.4	nuclei of the trapezoid body
HOGA1	29	3	457	1774	0.4598105247576049	0.18186044908937438	0.39761506911742367	0.9653914961237425	KEGG:hsa01100	Metabolic pathways	10.5	nucleus accumbens
HOGA1	29	3	457	1774	0.4598105247576049	0.18186044908937438	0.39761506911742367	0.9653914961237425	KEGG:hsa01100	Metabolic pathways	25.5	nucleus ambiguus
HOGA1	29	3	457	1774	0.4598105247576049	0.18186044908937438	0.39761506911742367	0.9653914961237425	KEGG:hsa01100	Metabolic pathways	7.5	nucleus basalis of Meynert
HOGA1	29	3	457	1774	0.4598105247576049	0.18186044908937438	0.39761506911742367	0.9653914961237425	KEGG:hsa01100	Metabolic pathways	14.3	nucleus cuneatus
HOGA1	29	3	457	1774	0.4598105247576049	0.18186044908937438	0.39761506911742367	0.9653914961237425	KEGG:hsa01100	Metabolic pathways	10.6	nucleus gracilis
HOGA1	29	3	457	1774	0.4598105247576049	0.18186044908937438	0.39761506911742367	0.9653914961237425	KEGG:hsa01100	Metabolic pathways	10.0	nucleus of the diagonal band
HOGA1	29	3	457	1774	0.4598105247576049	0.18186044908937438	0.39761506911742367	0.9653914961237425	KEGG:hsa01100	Metabolic pathways	15.9	nucleus raphe magnus
HOGA1	29	3	457	1774	0.4598105247576049	0.18186044908937438	0.39761506911742367	0.9653914961237425	KEGG:hsa01100	Metabolic pathways	22.8	nucleus raphe obscurus
HOGA1	29	3	457	1774	0.4598105247576049	0.18186044908937438	0.39761506911742367	0.9653914961237425	KEGG:hsa01100	Metabolic pathways	18.6	nucleus raphe pallidus
HOGA1	29	3	457	1774	0.4598105247576049	0.18186044908937438	0.39761506911742367	0.9653914961237425	KEGG:hsa01100	Metabolic pathways	14.1	nucleus reuniens
HOGA1	29	3	457	1774	0.4598105247576049	0.18186044908937438	0.39761506911742367	0.9653914961237425	KEGG:hsa01100	Metabolic pathways	13.9	nucleus rhomboideus
HOGA1	29	3	457	1774	0.4598105247576049	0.18186044908937438	0.39761506911742367	0.9653914961237425	KEGG:hsa01100	Metabolic pathways	17.4	nucleus tractus solitarii
HOGA1	29	3	457	1774	0.4598105247576049	0.18186044908937438	0.39761506911742367	0.9653914961237425	KEGG:hsa01100	Metabolic pathways	7.4	occipital cortex
HOGA1	29	3	457	1774	0.4598105247576049	0.18186044908937438	0.39761506911742367	0.9653914961237425	KEGG:hsa01100	Metabolic pathways	16.7	occipital cortex (white matter)
HOGA1	29	3	457	1774	0.4598105247576049	0.18186044908937438	0.39761506911742367	0.9653914961237425	KEGG:hsa01100	Metabolic pathways	10.2	olfactory area
HOGA1	29	3	457	1774	0.4598105247576049	0.18186044908937438	0.39761506911742367	0.9653914961237425	KEGG:hsa01100	Metabolic pathways	8.6	olfactory tubercle
HOGA1	29	3	457	1774	0.4598105247576049	0.18186044908937438	0.39761506911742367	0.9653914961237425	KEGG:hsa01100	Metabolic pathways	7.6	orbitofrontal gyrus, anterior
HOGA1	29	3	457	1774	0.4598105247576049	0.18186044908937438	0.39761506911742367	0.9653914961237425	KEGG:hsa01100	Metabolic pathways	6.7	paracentral lobule, anterior
HOGA1	29	3	457	1774	0.4598105247576049	0.18186044908937438	0.39761506911742367	0.9653914961237425	KEGG:hsa01100	Metabolic pathways	7.8	paracentral lobule, posterior
HOGA1	29	3	457	1774	0.4598105247576049	0.18186044908937438	0.39761506911742367	0.9653914961237425	KEGG:hsa01100	Metabolic pathways	8.2	parahippocampal cortex
HOGA1	29	3	457	1774	0.4598105247576049	0.18186044908937438	0.39761506911742367	0.9653914961237425	KEGG:hsa01100	Metabolic pathways	13.6	parahippocampal cortex (white matter)
HOGA1	29	3	457	1774	0.4598105247576049	0.18186044908937438	0.39761506911742367	0.9653914961237425	KEGG:hsa01100	Metabolic pathways	16.4	paramedian reticular nucleus
HOGA1	29	3	457	1774	0.4598105247576049	0.18186044908937438	0.39761506911742367	0.9653914961237425	KEGG:hsa01100	Metabolic pathways	12.5	paraventricular nucleus
HOGA1	29	3	457	1774	0.4598105247576049	0.18186044908937438	0.39761506911742367	0.9653914961237425	KEGG:hsa01100	Metabolic pathways	6.4	parietal operculum
HOGA1	29	3	457	1774	0.4598105247576049	0.18186044908937438	0.39761506911742367	0.9653914961237425	KEGG:hsa01100	Metabolic pathways	8.9	parieto-insular cortex
HOGA1	29	3	457	1774	0.4598105247576049	0.18186044908937438	0.39761506911742367	0.9653914961237425	KEGG:hsa01100	Metabolic pathways	7.8	parieto-occipital transitional area
HOGA1	29	3	457	1774	0.4598105247576049	0.18186044908937438	0.39761506911742367	0.9653914961237425	KEGG:hsa01100	Metabolic pathways	25.4	parieto-temporal junction (white matter)
HOGA1	29	3	457	1774	0.4598105247576049	0.18186044908937438	0.39761506911742367	0.9653914961237425	KEGG:hsa01100	Metabolic pathways	18.2	parvicellular reticular nuclei
HOGA1	29	3	457	1774	0.4598105247576049	0.18186044908937438	0.39761506911742367	0.9653914961237425	KEGG:hsa01100	Metabolic pathways	14.0	parvicellular reticular nuclei, medullary
HOGA1	29	3	457	1774	0.4598105247576049	0.18186044908937438	0.39761506911742367	0.9653914961237425	KEGG:hsa01100	Metabolic pathways	14.8	pedunculopontine tegmental nucleus
HOGA1	29	3	457	1774	0.4598105247576049	0.18186044908937438	0.39761506911742367	0.9653914961237425	KEGG:hsa01100	Metabolic pathways	11.5	periaquaductal grey, anterior
HOGA1	29	3	457	1774	0.4598105247576049	0.18186044908937438	0.39761506911742367	0.9653914961237425	KEGG:hsa01100	Metabolic pathways	20.0	periaquaductal grey, dorsal
HOGA1	29	3	457	1774	0.4598105247576049	0.18186044908937438	0.39761506911742367	0.9653914961237425	KEGG:hsa01100	Metabolic pathways	24.4	periaquaductal grey, lateral
HOGA1	29	3	457	1774	0.4598105247576049	0.18186044908937438	0.39761506911742367	0.9653914961237425	KEGG:hsa01100	Metabolic pathways	7.8	perirhinal gyrus
HOGA1	29	3	457	1774	0.4598105247576049	0.18186044908937438	0.39761506911742367	0.9653914961237425	KEGG:hsa01100	Metabolic pathways	19.9	peritrigeminal nucleus
HOGA1	29	3	457	1774	0.4598105247576049	0.18186044908937438	0.39761506911742367	0.9653914961237425	KEGG:hsa01100	Metabolic pathways	16.4	piriform cortex
HOGA1	29	3	457	1774	0.4598105247576049	0.18186044908937438	0.39761506911742367	0.9653914961237425	KEGG:hsa01100	Metabolic pathways	20.3	pontine nuclei
HOGA1	29	3	457	1774	0.4598105247576049	0.18186044908937438	0.39761506911742367	0.9653914961237425	KEGG:hsa01100	Metabolic pathways	22.5	pontine raphe nucleus
HOGA1	29	3	457	1774	0.4598105247576049	0.18186044908937438	0.39761506911742367	0.9653914961237425	KEGG:hsa01100	Metabolic pathways	5.1	postcentral gyrus
HOGA1	29	3	457	1774	0.4598105247576049	0.18186044908937438	0.39761506911742367	0.9653914961237425	KEGG:hsa01100	Metabolic pathways	8.1	postcentral gyrus, dorsal
HOGA1	29	3	457	1774	0.4598105247576049	0.18186044908937438	0.39761506911742367	0.9653914961237425	KEGG:hsa01100	Metabolic pathways	7.8	postcentral gyrus, middle
HOGA1	29	3	457	1774	0.4598105247576049	0.18186044908937438	0.39761506911742367	0.9653914961237425	KEGG:hsa01100	Metabolic pathways	9.1	postcentral gyrus, ventral
HOGA1	29	3	457	1774	0.4598105247576049	0.18186044908937438	0.39761506911742367	0.9653914961237425	KEGG:hsa01100	Metabolic pathways	6.0	posterior cingulate cortex
HOGA1	29	3	457	1774	0.4598105247576049	0.18186044908937438	0.39761506911742367	0.9653914961237425	KEGG:hsa01100	Metabolic pathways	7.8	posterior cingulate cortex, dorsal
HOGA1	29	3	457	1774	0.4598105247576049	0.18186044908937438	0.39761506911742367	0.9653914961237425	KEGG:hsa01100	Metabolic pathways	9.2	posterior cingulate cortex, ventral
HOGA1	29	3	457	1774	0.4598105247576049	0.18186044908937438	0.39761506911742367	0.9653914961237425	KEGG:hsa01100	Metabolic pathways	8.4	posterior insular cortex
HOGA1	29	3	457	1774	0.4598105247576049	0.18186044908937438	0.39761506911742367	0.9653914961237425	KEGG:hsa01100	Metabolic pathways	12.1	posterior thalamic nucleus
HOGA1	29	3	457	1774	0.4598105247576049	0.18186044908937438	0.39761506911742367	0.9653914961237425	KEGG:hsa01100	Metabolic pathways	20.7	posteroventral cochlear nucleus
HOGA1	29	3	457	1774	0.4598105247576049	0.18186044908937438	0.39761506911742367	0.9653914961237425	KEGG:hsa01100	Metabolic pathways	8.1	precentral gyrus
HOGA1	29	3	457	1774	0.4598105247576049	0.18186044908937438	0.39761506911742367	0.9653914961237425	KEGG:hsa01100	Metabolic pathways	8.7	precentral gyrus, dorsal
HOGA1	29	3	457	1774	0.4598105247576049	0.18186044908937438	0.39761506911742367	0.9653914961237425	KEGG:hsa01100	Metabolic pathways	8.7	precentral gyrus, middle
HOGA1	29	3	457	1774	0.4598105247576049	0.18186044908937438	0.39761506911742367	0.9653914961237425	KEGG:hsa01100	Metabolic pathways	7.3	precentral gyrus, ventral
HOGA1	29	3	457	1774	0.4598105247576049	0.18186044908937438	0.39761506911742367	0.9653914961237425	KEGG:hsa01100	Metabolic pathways	8.1	precuneus
HOGA1	29	3	457	1774	0.4598105247576049	0.18186044908937438	0.39761506911742367	0.9653914961237425	KEGG:hsa01100	Metabolic pathways	8.5	premotor cortex, dorsal
HOGA1	29	3	457	1774	0.4598105247576049	0.18186044908937438	0.39761506911742367	0.9653914961237425	KEGG:hsa01100	Metabolic pathways	7.6	premotor cortex, ventral
HOGA1	29	3	457	1774	0.4598105247576049	0.18186044908937438	0.39761506911742367	0.9653914961237425	KEGG:hsa01100	Metabolic pathways	13.6	preoptic area
HOGA1	29	3	457	1774	0.4598105247576049	0.18186044908937438	0.39761506911742367	0.9653914961237425	KEGG:hsa01100	Metabolic pathways	14.9	prepositus hypoglossal nucleus
HOGA1	29	3	457	1774	0.4598105247576049	0.18186044908937438	0.39761506911742367	0.9653914961237425	KEGG:hsa01100	Metabolic pathways	15.5	pretectal area
HOGA1	29	3	457	1774	0.4598105247576049	0.18186044908937438	0.39761506911742367	0.9653914961237425	KEGG:hsa01100	Metabolic pathways	19.6	principal sensory trigeminal nucleus
HOGA1	29	3	457	1774	0.4598105247576049	0.18186044908937438	0.39761506911742367	0.9653914961237425	KEGG:hsa01100	Metabolic pathways	14.1	pulvinar
HOGA1	29	3	457	1774	0.4598105247576049	0.18186044908937438	0.39761506911742367	0.9653914961237425	KEGG:hsa01100	Metabolic pathways	8.6	putamen
HOGA1	29	3	457	1774	0.4598105247576049	0.18186044908937438	0.39761506911742367	0.9653914961237425	KEGG:hsa01100	Metabolic pathways	18.7	red nucleus
HOGA1	29	3	457	1774	0.4598105247576049	0.18186044908937438	0.39761506911742367	0.9653914961237425	KEGG:hsa01100	Metabolic pathways	16.8	reticular pontine nucleus, caudal
HOGA1	29	3	457	1774	0.4598105247576049	0.18186044908937438	0.39761506911742367	0.9653914961237425	KEGG:hsa01100	Metabolic pathways	19.7	reticular pontine nucleus, oral
HOGA1	29	3	457	1774	0.4598105247576049	0.18186044908937438	0.39761506911742367	0.9653914961237425	KEGG:hsa01100	Metabolic pathways	13.0	reticulotegmental nucleus
HOGA1	29	3	457	1774	0.4598105247576049	0.18186044908937438	0.39761506911742367	0.9653914961237425	KEGG:hsa01100	Metabolic pathways	7.2	retrosplenial cortex
HOGA1	29	3	457	1774	0.4598105247576049	0.18186044908937438	0.39761506911742367	0.9653914961237425	KEGG:hsa01100	Metabolic pathways	11.2	septal nuclei
HOGA1	29	3	457	1774	0.4598105247576049	0.18186044908937438	0.39761506911742367	0.9653914961237425	KEGG:hsa01100	Metabolic pathways	8.7	somatomor cortex, precentral gyrus (white matter)
HOGA1	29	3	457	1774	0.4598105247576049	0.18186044908937438	0.39761506911742367	0.9653914961237425	KEGG:hsa01100	Metabolic pathways	10.3	somatosensory cortex, postcentral gyrus, ventral (white matter)
HOGA1	29	3	457	1774	0.4598105247576049	0.18186044908937438	0.39761506911742367	0.9653914961237425	KEGG:hsa01100	Metabolic pathways	13.4	spinal trigeminal nucleus, caudal
HOGA1	29	3	457	1774	0.4598105247576049	0.18186044908937438	0.39761506911742367	0.9653914961237425	KEGG:hsa01100	Metabolic pathways	14.4	spinal trigeminal nucleus, interpolar
HOGA1	29	3	457	1774	0.4598105247576049	0.18186044908937438	0.39761506911742367	0.9653914961237425	KEGG:hsa01100	Metabolic pathways	17.2	spinal trigeminal nucleus, oral
HOGA1	29	3	457	1774	0.4598105247576049	0.18186044908937438	0.39761506911742367	0.9653914961237425	KEGG:hsa01100	Metabolic pathways	14.2	spinal vestibular nucleus
HOGA1	29	3	457	1774	0.4598105247576049	0.18186044908937438	0.39761506911742367	0.9653914961237425	KEGG:hsa01100	Metabolic pathways	10.7	stria terminalis, bed nucleus
HOGA1	29	3	457	1774	0.4598105247576049	0.18186044908937438	0.39761506911742367	0.9653914961237425	KEGG:hsa01100	Metabolic pathways	8.2	subcentral gyrus, S2
HOGA1	29	3	457	1774	0.4598105247576049	0.18186044908937438	0.39761506911742367	0.9653914961237425	KEGG:hsa01100	Metabolic pathways	18.3	subcoeruleus area
HOGA1	29	3	457	1774	0.4598105247576049	0.18186044908937438	0.39761506911742367	0.9653914961237425	KEGG:hsa01100	Metabolic pathways	10.3	subiculum
HOGA1	29	3	457	1774	0.4598105247576049	0.18186044908937438	0.39761506911742367	0.9653914961237425	KEGG:hsa01100	Metabolic pathways	14.6	substantia nigra
HOGA1	29	3	457	1774	0.4598105247576049	0.18186044908937438	0.39761506911742367	0.9653914961237425	KEGG:hsa01100	Metabolic pathways	15.4	subthalamic nucleus
HOGA1	29	3	457	1774	0.4598105247576049	0.18186044908937438	0.39761506911742367	0.9653914961237425	KEGG:hsa01100	Metabolic pathways	14.0	superior colliculus
HOGA1	29	3	457	1774	0.4598105247576049	0.18186044908937438	0.39761506911742367	0.9653914961237425	KEGG:hsa01100	Metabolic pathways	17.7	superior olive
HOGA1	29	3	457	1774	0.4598105247576049	0.18186044908937438	0.39761506911742367	0.9653914961237425	KEGG:hsa01100	Metabolic pathways	8.6	superior parietal lobule
HOGA1	29	3	457	1774	0.4598105247576049	0.18186044908937438	0.39761506911742367	0.9653914961237425	KEGG:hsa01100	Metabolic pathways	8.7	superior temporal gyrus
HOGA1	29	3	457	1774	0.4598105247576049	0.18186044908937438	0.39761506911742367	0.9653914961237425	KEGG:hsa01100	Metabolic pathways	22.2	superior vestibular nucleus
HOGA1	29	3	457	1774	0.4598105247576049	0.18186044908937438	0.39761506911742367	0.9653914961237425	KEGG:hsa01100	Metabolic pathways	6.8	supplementary motor cortex
HOGA1	29	3	457	1774	0.4598105247576049	0.18186044908937438	0.39761506911742367	0.9653914961237425	KEGG:hsa01100	Metabolic pathways	8.1	supramarginal gyrus
HOGA1	29	3	457	1774	0.4598105247576049	0.18186044908937438	0.39761506911742367	0.9653914961237425	KEGG:hsa01100	Metabolic pathways	19.5	supraoptic nucleus
HOGA1	29	3	457	1774	0.4598105247576049	0.18186044908937438	0.39761506911742367	0.9653914961237425	KEGG:hsa01100	Metabolic pathways	7.9	temporal pole
HOGA1	29	3	457	1774	0.4598105247576049	0.18186044908937438	0.39761506911742367	0.9653914961237425	KEGG:hsa01100	Metabolic pathways	21.7	temporal white matter
HOGA1	29	3	457	1774	0.4598105247576049	0.18186044908937438	0.39761506911742367	0.9653914961237425	KEGG:hsa01100	Metabolic pathways	9.1	temporo-insular cortex, parainsular gyrus
HOGA1	29	3	457	1774	0.4598105247576049	0.18186044908937438	0.39761506911742367	0.9653914961237425	KEGG:hsa01100	Metabolic pathways	8.2	temporo-occipital transitional zone
HOGA1	29	3	457	1774	0.4598105247576049	0.18186044908937438	0.39761506911742367	0.9653914961237425	KEGG:hsa01100	Metabolic pathways	8.6	transversal temporal gyrus, anterior
HOGA1	29	3	457	1774	0.4598105247576049	0.18186044908937438	0.39761506911742367	0.9653914961237425	KEGG:hsa01100	Metabolic pathways	9.7	transversal temporal gyrus, posterior
HOGA1	29	3	457	1774	0.4598105247576049	0.18186044908937438	0.39761506911742367	0.9653914961237425	KEGG:hsa01100	Metabolic pathways	18.5	ventral medullary reticular nucleus
HOGA1	29	3	457	1774	0.4598105247576049	0.18186044908937438	0.39761506911742367	0.9653914961237425	KEGG:hsa01100	Metabolic pathways	17.7	ventral periolivary nuclei
HOGA1	29	3	457	1774	0.4598105247576049	0.18186044908937438	0.39761506911742367	0.9653914961237425	KEGG:hsa01100	Metabolic pathways	13.6	ventral posterolateral thalamic nucleus
HOGA1	29	3	457	1774	0.4598105247576049	0.18186044908937438	0.39761506911742367	0.9653914961237425	KEGG:hsa01100	Metabolic pathways	17.2	ventral posteromedial thalamic nucleus
HOGA1	29	3	457	1774	0.4598105247576049	0.18186044908937438	0.39761506911742367	0.9653914961237425	KEGG:hsa01100	Metabolic pathways	16.9	ventral tegmental area
HOGA1	29	3	457	1774	0.4598105247576049	0.18186044908937438	0.39761506911742367	0.9653914961237425	KEGG:hsa01100	Metabolic pathways	15.2	ventral thalamic nuclei
HOGA1	29	3	457	1774	0.4598105247576049	0.18186044908937438	0.39761506911742367	0.9653914961237425	KEGG:hsa01100	Metabolic pathways	17.5	ventrolateral medulla, A1-C1 cell groups
HOGA1	29	3	457	1774	0.4598105247576049	0.18186044908937438	0.39761506911742367	0.9653914961237425	KEGG:hsa01100	Metabolic pathways	15.0	ventrolateral tegmental area, A5 NE cell group
HOGA1	29	3	457	1774	0.4598105247576049	0.18186044908937438	0.39761506911742367	0.9653914961237425	KEGG:hsa01100	Metabolic pathways	11.2	ventromedial nucleus
HOGA1	29	3	457	1774	0.4598105247576049	0.18186044908937438	0.39761506911742367	0.9653914961237425	KEGG:hsa01100	Metabolic pathways	24.4	vermis
HOGA1	29	3	457	1774	0.4598105247576049	0.18186044908937438	0.39761506911742367	0.9653914961237425	KEGG:hsa01100	Metabolic pathways	15.8	zona incerta
TMUB2	22	2	457	1774	0.430616205725376	0.20146577516522957	0.35004995004995004	0.9653914961237425			24.8	amygdala
TMUB2	22	2	457	1774	0.430616205725376	0.20146577516522957	0.35004995004995004	0.9653914961237425			36.1	angular gyrus
TMUB2	22	2	457	1774	0.430616205725376	0.20146577516522957	0.35004995004995004	0.9653914961237425			40.6	angular gyrus (white matter)
TMUB2	22	2	457	1774	0.430616205725376	0.20146577516522957	0.35004995004995004	0.9653914961237425			24.2	anterior cingulate cortex, supragenual-dorsal
TMUB2	22	2	457	1774	0.430616205725376	0.20146577516522957	0.35004995004995004	0.9653914961237425			23.6	anterior cingulate cortex, supragenual-ventral
TMUB2	22	2	457	1774	0.430616205725376	0.20146577516522957	0.35004995004995004	0.9653914961237425			30.7	anterior cochlear nucleus, ventral
TMUB2	22	2	457	1774	0.430616205725376	0.20146577516522957	0.35004995004995004	0.9653914961237425			35.2	anterior funiculus (white matter)
TMUB2	22	2	457	1774	0.430616205725376	0.20146577516522957	0.35004995004995004	0.9653914961237425			32.4	anterior insular cortex, dorsal
TMUB2	22	2	457	1774	0.430616205725376	0.20146577516522957	0.35004995004995004	0.9653914961237425			39.2	anterior insular cortex, ventral
TMUB2	22	2	457	1774	0.430616205725376	0.20146577516522957	0.35004995004995004	0.9653914961237425			30.0	anterior thalamic nucleus, ventral
TMUB2	22	2	457	1774	0.430616205725376	0.20146577516522957	0.35004995004995004	0.9653914961237425			36.1	arcuate nucleus
TMUB2	22	2	457	1774	0.430616205725376	0.20146577516522957	0.35004995004995004	0.9653914961237425			28.7	area parastriata, inferior
TMUB2	22	2	457	1774	0.430616205725376	0.20146577516522957	0.35004995004995004	0.9653914961237425			30.9	area parastriata, parietal
TMUB2	22	2	457	1774	0.430616205725376	0.20146577516522957	0.35004995004995004	0.9653914961237425			24.9	area parastriata, superior
TMUB2	22	2	457	1774	0.430616205725376	0.20146577516522957	0.35004995004995004	0.9653914961237425			31.9	area parastriata, temporal
TMUB2	22	2	457	1774	0.430616205725376	0.20146577516522957	0.35004995004995004	0.9653914961237425			31.0	area postrema
TMUB2	22	2	457	1774	0.430616205725376	0.20146577516522957	0.35004995004995004	0.9653914961237425			33.3	area striata
TMUB2	22	2	457	1774	0.430616205725376	0.20146577516522957	0.35004995004995004	0.9653914961237425			34.5	area striata (white matter)
TMUB2	22	2	457	1774	0.430616205725376	0.20146577516522957	0.35004995004995004	0.9653914961237425			26.5	basal amygdala
TMUB2	22	2	457	1774	0.430616205725376	0.20146577516522957	0.35004995004995004	0.9653914961237425			28.0	caudate nucleus
TMUB2	22	2	457	1774	0.430616205725376	0.20146577516522957	0.35004995004995004	0.9653914961237425			26.5	central amygdala
TMUB2	22	2	457	1774	0.430616205725376	0.20146577516522957	0.35004995004995004	0.9653914961237425			38.2	centromedial thalamic nucleus
TMUB2	22	2	457	1774	0.430616205725376	0.20146577516522957	0.35004995004995004	0.9653914961237425			42.9	cerebellar cortex
TMUB2	22	2	457	1774	0.430616205725376	0.20146577516522957	0.35004995004995004	0.9653914961237425			30.9	cerebellar nuclei
TMUB2	22	2	457	1774	0.430616205725376	0.20146577516522957	0.35004995004995004	0.9653914961237425			32.8	cerebellar white matter
TMUB2	22	2	457	1774	0.430616205725376	0.20146577516522957	0.35004995004995004	0.9653914961237425			29.4	cervical spinal cord, central gray
TMUB2	22	2	457	1774	0.430616205725376	0.20146577516522957	0.35004995004995004	0.9653914961237425			28.3	cervical spinal cord, dorsal horn
TMUB2	22	2	457	1774	0.430616205725376	0.20146577516522957	0.35004995004995004	0.9653914961237425			20.7	cervical spinal cord, ventral horn
TMUB2	22	2	457	1774	0.430616205725376	0.20146577516522957	0.35004995004995004	0.9653914961237425			20.6	choroid plexus
TMUB2	22	2	457	1774	0.430616205725376	0.20146577516522957	0.35004995004995004	0.9653914961237425			31.5	claustrum
TMUB2	22	2	457	1774	0.430616205725376	0.20146577516522957	0.35004995004995004	0.9653914961237425			41.1	corpus callosum, genu (white matter)
TMUB2	22	2	457	1774	0.430616205725376	0.20146577516522957	0.35004995004995004	0.9653914961237425			39.0	corpus callosum, splenium (white matter)
TMUB2	22	2	457	1774	0.430616205725376	0.20146577516522957	0.35004995004995004	0.9653914961237425			26.8	corticomedial amygdala
TMUB2	22	2	457	1774	0.430616205725376	0.20146577516522957	0.35004995004995004	0.9653914961237425			30.7	cuneiform nucleus
TMUB2	22	2	457	1774	0.430616205725376	0.20146577516522957	0.35004995004995004	0.9653914961237425			28.7	dentate gyrus
TMUB2	22	2	457	1774	0.430616205725376	0.20146577516522957	0.35004995004995004	0.9653914961237425			25.5	dorsal cochlear nucleus
TMUB2	22	2	457	1774	0.430616205725376	0.20146577516522957	0.35004995004995004	0.9653914961237425			32.8	dorsal funiculus (white matter)
TMUB2	22	2	457	1774	0.430616205725376	0.20146577516522957	0.35004995004995004	0.9653914961237425			33.3	dorsal medullary reticular nucleus
TMUB2	22	2	457	1774	0.430616205725376	0.20146577516522957	0.35004995004995004	0.9653914961237425			24.6	dorsal motor vagal complex
TMUB2	22	2	457	1774	0.430616205725376	0.20146577516522957	0.35004995004995004	0.9653914961237425			35.6	dorsal raphe nucleus
TMUB2	22	2	457	1774	0.430616205725376	0.20146577516522957	0.35004995004995004	0.9653914961237425			26.3	dorsal tegmental nucleus
TMUB2	22	2	457	1774	0.430616205725376	0.20146577516522957	0.35004995004995004	0.9653914961237425			32.8	dorsolateral tegmental area
TMUB2	22	2	457	1774	0.430616205725376	0.20146577516522957	0.35004995004995004	0.9653914961237425			42.4	dorsomedial nucleus
TMUB2	22	2	457	1774	0.430616205725376	0.20146577516522957	0.35004995004995004	0.9653914961237425			34.1	entorhinal gyrus
TMUB2	22	2	457	1774	0.430616205725376	0.20146577516522957	0.35004995004995004	0.9653914961237425			45.6	flocculonodular lobe
TMUB2	22	2	457	1774	0.430616205725376	0.20146577516522957	0.35004995004995004	0.9653914961237425			25.9	frontal eye field
TMUB2	22	2	457	1774	0.430616205725376	0.20146577516522957	0.35004995004995004	0.9653914961237425			41.6	frontal operculum
TMUB2	22	2	457	1774	0.430616205725376	0.20146577516522957	0.35004995004995004	0.9653914961237425			34.3	fusiform gyrus
TMUB2	22	2	457	1774	0.430616205725376	0.20146577516522957	0.35004995004995004	0.9653914961237425			26.8	gigantocellular reticular nuclei, medullary
TMUB2	22	2	457	1774	0.430616205725376	0.20146577516522957	0.35004995004995004	0.9653914961237425			25.8	gigantocellular reticular nuclei, pars
TMUB2	22	2	457	1774	0.430616205725376	0.20146577516522957	0.35004995004995004	0.9653914961237425			28.7	globus pallidus, externus
TMUB2	22	2	457	1774	0.430616205725376	0.20146577516522957	0.35004995004995004	0.9653914961237425			30.2	globus pallidus, internus
TMUB2	22	2	457	1774	0.430616205725376	0.20146577516522957	0.35004995004995004	0.9653914961237425			31.7	habenula
TMUB2	22	2	457	1774	0.430616205725376	0.20146577516522957	0.35004995004995004	0.9653914961237425			29.2	hippocampus
TMUB2	22	2	457	1774	0.430616205725376	0.20146577516522957	0.35004995004995004	0.9653914961237425			36.3	hippocampus, CA1
TMUB2	22	2	457	1774	0.430616205725376	0.20146577516522957	0.35004995004995004	0.9653914961237425			34.1	hippocampus, CA2
TMUB2	22	2	457	1774	0.430616205725376	0.20146577516522957	0.35004995004995004	0.9653914961237425			29.4	hippocampus, CA3
TMUB2	22	2	457	1774	0.430616205725376	0.20146577516522957	0.35004995004995004	0.9653914961237425			32.9	inferior colliculus
TMUB2	22	2	457	1774	0.430616205725376	0.20146577516522957	0.35004995004995004	0.9653914961237425			27.5	inferior frontal gyrus, opercular
TMUB2	22	2	457	1774	0.430616205725376	0.20146577516522957	0.35004995004995004	0.9653914961237425			23.7	inferior olive
TMUB2	22	2	457	1774	0.430616205725376	0.20146577516522957	0.35004995004995004	0.9653914961237425			31.6	inferior parietal lobule
TMUB2	22	2	457	1774	0.430616205725376	0.20146577516522957	0.35004995004995004	0.9653914961237425			38.1	inferior temporal gyrus
TMUB2	22	2	457	1774	0.430616205725376	0.20146577516522957	0.35004995004995004	0.9653914961237425			29.9	intraparietal deep sulcus
TMUB2	22	2	457	1774	0.430616205725376	0.20146577516522957	0.35004995004995004	0.9653914961237425			28.1	Kolliker-Fuse nucleus
TMUB2	22	2	457	1774	0.430616205725376	0.20146577516522957	0.35004995004995004	0.9653914961237425			25.8	lateral amygdala
TMUB2	22	2	457	1774	0.430616205725376	0.20146577516522957	0.35004995004995004	0.9653914961237425			32.4	lateral funiculus (white matter)
TMUB2	22	2	457	1774	0.430616205725376	0.20146577516522957	0.35004995004995004	0.9653914961237425			24.0	lateral geniculate body
TMUB2	22	2	457	1774	0.430616205725376	0.20146577516522957	0.35004995004995004	0.9653914961237425			33.2	lateral hypothalamic area
TMUB2	22	2	457	1774	0.430616205725376	0.20146577516522957	0.35004995004995004	0.9653914961237425			26.5	lateral lemniscal nuclei
TMUB2	22	2	457	1774	0.430616205725376	0.20146577516522957	0.35004995004995004	0.9653914961237425			28.3	lateral medullary reticular nucleus
TMUB2	22	2	457	1774	0.430616205725376	0.20146577516522957	0.35004995004995004	0.9653914961237425			34.8	lateral parabrachial nucleus
TMUB2	22	2	457	1774	0.430616205725376	0.20146577516522957	0.35004995004995004	0.9653914961237425			22.0	lateral thalamic nuclei
TMUB2	22	2	457	1774	0.430616205725376	0.20146577516522957	0.35004995004995004	0.9653914961237425			27.7	lateral vestibular nucleus
TMUB2	22	2	457	1774	0.430616205725376	0.20146577516522957	0.35004995004995004	0.9653914961237425			34.8	lingual gyrus
TMUB2	22	2	457	1774	0.430616205725376	0.20146577516522957	0.35004995004995004	0.9653914961237425			30.3	locus coeruleus
TMUB2	22	2	457	1774	0.430616205725376	0.20146577516522957	0.35004995004995004	0.9653914961237425			28.4	mammillary body
TMUB2	22	2	457	1774	0.430616205725376	0.20146577516522957	0.35004995004995004	0.9653914961237425			27.4	medial dorsal thalamic nucleus
TMUB2	22	2	457	1774	0.430616205725376	0.20146577516522957	0.35004995004995004	0.9653914961237425			23.6	medial geniculate body
TMUB2	22	2	457	1774	0.430616205725376	0.20146577516522957	0.35004995004995004	0.9653914961237425			30.8	medial olivary nucleus
TMUB2	22	2	457	1774	0.430616205725376	0.20146577516522957	0.35004995004995004	0.9653914961237425			31.7	medial parabrachial nucleus
TMUB2	22	2	457	1774	0.430616205725376	0.20146577516522957	0.35004995004995004	0.9653914961237425			27.4	medial periolivary nuclei
TMUB2	22	2	457	1774	0.430616205725376	0.20146577516522957	0.35004995004995004	0.9653914961237425			25.9	medial vestibular nucleus
TMUB2	22	2	457	1774	0.430616205725376	0.20146577516522957	0.35004995004995004	0.9653914961237425			37.1	median raphe nucleus
TMUB2	22	2	457	1774	0.430616205725376	0.20146577516522957	0.35004995004995004	0.9653914961237425			23.9	middle cingulate cortex
TMUB2	22	2	457	1774	0.430616205725376	0.20146577516522957	0.35004995004995004	0.9653914961237425			35.9	middle temporal gyrus
TMUB2	22	2	457	1774	0.430616205725376	0.20146577516522957	0.35004995004995004	0.9653914961237425			22.8	motor facial nucleus
TMUB2	22	2	457	1774	0.430616205725376	0.20146577516522957	0.35004995004995004	0.9653914961237425			30.3	motor hypoglossal nucleus
TMUB2	22	2	457	1774	0.430616205725376	0.20146577516522957	0.35004995004995004	0.9653914961237425			26.4	motor trigeminal nucleus
TMUB2	22	2	457	1774	0.430616205725376	0.20146577516522957	0.35004995004995004	0.9653914961237425			28.5	nuclei of the trapezoid body
TMUB2	22	2	457	1774	0.430616205725376	0.20146577516522957	0.35004995004995004	0.9653914961237425			31.3	nucleus accumbens
TMUB2	22	2	457	1774	0.430616205725376	0.20146577516522957	0.35004995004995004	0.9653914961237425			42.1	nucleus ambiguus
TMUB2	22	2	457	1774	0.430616205725376	0.20146577516522957	0.35004995004995004	0.9653914961237425			23.6	nucleus basalis of Meynert
TMUB2	22	2	457	1774	0.430616205725376	0.20146577516522957	0.35004995004995004	0.9653914961237425			24.1	nucleus cuneatus
TMUB2	22	2	457	1774	0.430616205725376	0.20146577516522957	0.35004995004995004	0.9653914961237425			19.8	nucleus gracilis
TMUB2	22	2	457	1774	0.430616205725376	0.20146577516522957	0.35004995004995004	0.9653914961237425			41.2	nucleus of the diagonal band
TMUB2	22	2	457	1774	0.430616205725376	0.20146577516522957	0.35004995004995004	0.9653914961237425			24.4	nucleus raphe magnus
TMUB2	22	2	457	1774	0.430616205725376	0.20146577516522957	0.35004995004995004	0.9653914961237425			33.7	nucleus raphe obscurus
TMUB2	22	2	457	1774	0.430616205725376	0.20146577516522957	0.35004995004995004	0.9653914961237425			34.4	nucleus raphe pallidus
TMUB2	22	2	457	1774	0.430616205725376	0.20146577516522957	0.35004995004995004	0.9653914961237425			27.5	nucleus reuniens
TMUB2	22	2	457	1774	0.430616205725376	0.20146577516522957	0.35004995004995004	0.9653914961237425			27.4	nucleus rhomboideus
TMUB2	22	2	457	1774	0.430616205725376	0.20146577516522957	0.35004995004995004	0.9653914961237425			30.4	nucleus tractus solitarii
TMUB2	22	2	457	1774	0.430616205725376	0.20146577516522957	0.35004995004995004	0.9653914961237425			30.0	occipital cortex
TMUB2	22	2	457	1774	0.430616205725376	0.20146577516522957	0.35004995004995004	0.9653914961237425			32.1	occipital cortex (white matter)
TMUB2	22	2	457	1774	0.430616205725376	0.20146577516522957	0.35004995004995004	0.9653914961237425			37.4	olfactory area
TMUB2	22	2	457	1774	0.430616205725376	0.20146577516522957	0.35004995004995004	0.9653914961237425			34.8	olfactory tubercle
TMUB2	22	2	457	1774	0.430616205725376	0.20146577516522957	0.35004995004995004	0.9653914961237425			22.9	orbitofrontal gyrus, anterior
TMUB2	22	2	457	1774	0.430616205725376	0.20146577516522957	0.35004995004995004	0.9653914961237425			24.7	paracentral lobule, anterior
TMUB2	22	2	457	1774	0.430616205725376	0.20146577516522957	0.35004995004995004	0.9653914961237425			25.3	paracentral lobule, posterior
TMUB2	22	2	457	1774	0.430616205725376	0.20146577516522957	0.35004995004995004	0.9653914961237425			28.4	parahippocampal cortex
TMUB2	22	2	457	1774	0.430616205725376	0.20146577516522957	0.35004995004995004	0.9653914961237425			41.7	parahippocampal cortex (white matter)
TMUB2	22	2	457	1774	0.430616205725376	0.20146577516522957	0.35004995004995004	0.9653914961237425			31.9	paramedian reticular nucleus
TMUB2	22	2	457	1774	0.430616205725376	0.20146577516522957	0.35004995004995004	0.9653914961237425			29.1	paraventricular nucleus
TMUB2	22	2	457	1774	0.430616205725376	0.20146577516522957	0.35004995004995004	0.9653914961237425			21.5	parietal operculum
TMUB2	22	2	457	1774	0.430616205725376	0.20146577516522957	0.35004995004995004	0.9653914961237425			33.7	parieto-insular cortex
TMUB2	22	2	457	1774	0.430616205725376	0.20146577516522957	0.35004995004995004	0.9653914961237425			29.7	parieto-occipital transitional area
TMUB2	22	2	457	1774	0.430616205725376	0.20146577516522957	0.35004995004995004	0.9653914961237425			39.1	parieto-temporal junction (white matter)
TMUB2	22	2	457	1774	0.430616205725376	0.20146577516522957	0.35004995004995004	0.9653914961237425			28.0	parvicellular reticular nuclei
TMUB2	22	2	457	1774	0.430616205725376	0.20146577516522957	0.35004995004995004	0.9653914961237425			27.3	parvicellular reticular nuclei, medullary
TMUB2	22	2	457	1774	0.430616205725376	0.20146577516522957	0.35004995004995004	0.9653914961237425			31.1	pedunculopontine tegmental nucleus
TMUB2	22	2	457	1774	0.430616205725376	0.20146577516522957	0.35004995004995004	0.9653914961237425			27.3	periaquaductal grey, anterior
TMUB2	22	2	457	1774	0.430616205725376	0.20146577516522957	0.35004995004995004	0.9653914961237425			33.1	periaquaductal grey, dorsal
TMUB2	22	2	457	1774	0.430616205725376	0.20146577516522957	0.35004995004995004	0.9653914961237425			33.8	periaquaductal grey, lateral
TMUB2	22	2	457	1774	0.430616205725376	0.20146577516522957	0.35004995004995004	0.9653914961237425			40.0	perirhinal gyrus
TMUB2	22	2	457	1774	0.430616205725376	0.20146577516522957	0.35004995004995004	0.9653914961237425			32.6	peritrigeminal nucleus
TMUB2	22	2	457	1774	0.430616205725376	0.20146577516522957	0.35004995004995004	0.9653914961237425			35.8	piriform cortex
TMUB2	22	2	457	1774	0.430616205725376	0.20146577516522957	0.35004995004995004	0.9653914961237425			30.0	pontine nuclei
TMUB2	22	2	457	1774	0.430616205725376	0.20146577516522957	0.35004995004995004	0.9653914961237425			35.8	pontine raphe nucleus
TMUB2	22	2	457	1774	0.430616205725376	0.20146577516522957	0.35004995004995004	0.9653914961237425			16.7	postcentral gyrus
TMUB2	22	2	457	1774	0.430616205725376	0.20146577516522957	0.35004995004995004	0.9653914961237425			28.2	postcentral gyrus, dorsal
TMUB2	22	2	457	1774	0.430616205725376	0.20146577516522957	0.35004995004995004	0.9653914961237425			30.0	postcentral gyrus, middle
TMUB2	22	2	457	1774	0.430616205725376	0.20146577516522957	0.35004995004995004	0.9653914961237425			28.2	postcentral gyrus, ventral
TMUB2	22	2	457	1774	0.430616205725376	0.20146577516522957	0.35004995004995004	0.9653914961237425			17.4	posterior cingulate cortex
TMUB2	22	2	457	1774	0.430616205725376	0.20146577516522957	0.35004995004995004	0.9653914961237425			22.6	posterior cingulate cortex, dorsal
TMUB2	22	2	457	1774	0.430616205725376	0.20146577516522957	0.35004995004995004	0.9653914961237425			27.1	posterior cingulate cortex, ventral
TMUB2	22	2	457	1774	0.430616205725376	0.20146577516522957	0.35004995004995004	0.9653914961237425			33.2	posterior insular cortex
TMUB2	22	2	457	1774	0.430616205725376	0.20146577516522957	0.35004995004995004	0.9653914961237425			19.4	posterior thalamic nucleus
TMUB2	22	2	457	1774	0.430616205725376	0.20146577516522957	0.35004995004995004	0.9653914961237425			32.1	posteroventral cochlear nucleus
TMUB2	22	2	457	1774	0.430616205725376	0.20146577516522957	0.35004995004995004	0.9653914961237425			23.6	precentral gyrus
TMUB2	22	2	457	1774	0.430616205725376	0.20146577516522957	0.35004995004995004	0.9653914961237425			22.3	precentral gyrus, dorsal
TMUB2	22	2	457	1774	0.430616205725376	0.20146577516522957	0.35004995004995004	0.9653914961237425			28.5	precentral gyrus, middle
TMUB2	22	2	457	1774	0.430616205725376	0.20146577516522957	0.35004995004995004	0.9653914961237425			23.2	precentral gyrus, ventral
TMUB2	22	2	457	1774	0.430616205725376	0.20146577516522957	0.35004995004995004	0.9653914961237425			27.9	precuneus
TMUB2	22	2	457	1774	0.430616205725376	0.20146577516522957	0.35004995004995004	0.9653914961237425			28.9	premotor cortex, dorsal
TMUB2	22	2	457	1774	0.430616205725376	0.20146577516522957	0.35004995004995004	0.9653914961237425			26.9	premotor cortex, ventral
TMUB2	22	2	457	1774	0.430616205725376	0.20146577516522957	0.35004995004995004	0.9653914961237425			36.0	preoptic area
TMUB2	22	2	457	1774	0.430616205725376	0.20146577516522957	0.35004995004995004	0.9653914961237425			27.5	prepositus hypoglossal nucleus
TMUB2	22	2	457	1774	0.430616205725376	0.20146577516522957	0.35004995004995004	0.9653914961237425			32.8	pretectal area
TMUB2	22	2	457	1774	0.430616205725376	0.20146577516522957	0.35004995004995004	0.9653914961237425			29.2	principal sensory trigeminal nucleus
TMUB2	22	2	457	1774	0.430616205725376	0.20146577516522957	0.35004995004995004	0.9653914961237425			27.6	pulvinar
TMUB2	22	2	457	1774	0.430616205725376	0.20146577516522957	0.35004995004995004	0.9653914961237425			25.7	putamen
TMUB2	22	2	457	1774	0.430616205725376	0.20146577516522957	0.35004995004995004	0.9653914961237425			26.9	red nucleus
TMUB2	22	2	457	1774	0.430616205725376	0.20146577516522957	0.35004995004995004	0.9653914961237425			22.2	reticular pontine nucleus, caudal
TMUB2	22	2	457	1774	0.430616205725376	0.20146577516522957	0.35004995004995004	0.9653914961237425			28.3	reticular pontine nucleus, oral
TMUB2	22	2	457	1774	0.430616205725376	0.20146577516522957	0.35004995004995004	0.9653914961237425			19.7	reticulotegmental nucleus
TMUB2	22	2	457	1774	0.430616205725376	0.20146577516522957	0.35004995004995004	0.9653914961237425			34.4	retrosplenial cortex
TMUB2	22	2	457	1774	0.430616205725376	0.20146577516522957	0.35004995004995004	0.9653914961237425			37.4	septal nuclei
TMUB2	22	2	457	1774	0.430616205725376	0.20146577516522957	0.35004995004995004	0.9653914961237425			22.2	somatomor cortex, precentral gyrus (white matter)
TMUB2	22	2	457	1774	0.430616205725376	0.20146577516522957	0.35004995004995004	0.9653914961237425			23.5	somatosensory cortex, postcentral gyrus, ventral (white matter)
TMUB2	22	2	457	1774	0.430616205725376	0.20146577516522957	0.35004995004995004	0.9653914961237425			24.2	spinal trigeminal nucleus, caudal
TMUB2	22	2	457	1774	0.430616205725376	0.20146577516522957	0.35004995004995004	0.9653914961237425			29.4	spinal trigeminal nucleus, interpolar
TMUB2	22	2	457	1774	0.430616205725376	0.20146577516522957	0.35004995004995004	0.9653914961237425			33.0	spinal trigeminal nucleus, oral
TMUB2	22	2	457	1774	0.430616205725376	0.20146577516522957	0.35004995004995004	0.9653914961237425			25.9	spinal vestibular nucleus
TMUB2	22	2	457	1774	0.430616205725376	0.20146577516522957	0.35004995004995004	0.9653914961237425			34.4	stria terminalis, bed nucleus
TMUB2	22	2	457	1774	0.430616205725376	0.20146577516522957	0.35004995004995004	0.9653914961237425			30.2	subcentral gyrus, S2
TMUB2	22	2	457	1774	0.430616205725376	0.20146577516522957	0.35004995004995004	0.9653914961237425			28.9	subcoeruleus area
TMUB2	22	2	457	1774	0.430616205725376	0.20146577516522957	0.35004995004995004	0.9653914961237425			31.9	subiculum
TMUB2	22	2	457	1774	0.430616205725376	0.20146577516522957	0.35004995004995004	0.9653914961237425			24.7	substantia nigra
TMUB2	22	2	457	1774	0.430616205725376	0.20146577516522957	0.35004995004995004	0.9653914961237425			28.3	subthalamic nucleus
TMUB2	22	2	457	1774	0.430616205725376	0.20146577516522957	0.35004995004995004	0.9653914961237425			31.2	superior colliculus
TMUB2	22	2	457	1774	0.430616205725376	0.20146577516522957	0.35004995004995004	0.9653914961237425			26.6	superior olive
TMUB2	22	2	457	1774	0.430616205725376	0.20146577516522957	0.35004995004995004	0.9653914961237425			31.2	superior parietal lobule
TMUB2	22	2	457	1774	0.430616205725376	0.20146577516522957	0.35004995004995004	0.9653914961237425			36.8	superior temporal gyrus
TMUB2	22	2	457	1774	0.430616205725376	0.20146577516522957	0.35004995004995004	0.9653914961237425			29.4	superior vestibular nucleus
TMUB2	22	2	457	1774	0.430616205725376	0.20146577516522957	0.35004995004995004	0.9653914961237425			24.8	supplementary motor cortex
TMUB2	22	2	457	1774	0.430616205725376	0.20146577516522957	0.35004995004995004	0.9653914961237425			34.8	supramarginal gyrus
TMUB2	22	2	457	1774	0.430616205725376	0.20146577516522957	0.35004995004995004	0.9653914961237425			34.4	supraoptic nucleus
TMUB2	22	2	457	1774	0.430616205725376	0.20146577516522957	0.35004995004995004	0.9653914961237425			34.1	temporal pole
TMUB2	22	2	457	1774	0.430616205725376	0.20146577516522957	0.35004995004995004	0.9653914961237425			37.9	temporal white matter
TMUB2	22	2	457	1774	0.430616205725376	0.20146577516522957	0.35004995004995004	0.9653914961237425			32.0	temporo-insular cortex, parainsular gyrus
TMUB2	22	2	457	1774	0.430616205725376	0.20146577516522957	0.35004995004995004	0.9653914961237425			39.2	temporo-occipital transitional zone
TMUB2	22	2	457	1774	0.430616205725376	0.20146577516522957	0.35004995004995004	0.9653914961237425			37.8	transversal temporal gyrus, anterior
TMUB2	22	2	457	1774	0.430616205725376	0.20146577516522957	0.35004995004995004	0.9653914961237425			35.0	transversal temporal gyrus, posterior
TMUB2	22	2	457	1774	0.430616205725376	0.20146577516522957	0.35004995004995004	0.9653914961237425			35.4	ventral medullary reticular nucleus
TMUB2	22	2	457	1774	0.430616205725376	0.20146577516522957	0.35004995004995004	0.9653914961237425			26.9	ventral periolivary nuclei
TMUB2	22	2	457	1774	0.430616205725376	0.20146577516522957	0.35004995004995004	0.9653914961237425			25.2	ventral posterolateral thalamic nucleus
TMUB2	22	2	457	1774	0.430616205725376	0.20146577516522957	0.35004995004995004	0.9653914961237425			29.4	ventral posteromedial thalamic nucleus
TMUB2	22	2	457	1774	0.430616205725376	0.20146577516522957	0.35004995004995004	0.9653914961237425			33.2	ventral tegmental area
TMUB2	22	2	457	1774	0.430616205725376	0.20146577516522957	0.35004995004995004	0.9653914961237425			28.0	ventral thalamic nuclei
TMUB2	22	2	457	1774	0.430616205725376	0.20146577516522957	0.35004995004995004	0.9653914961237425			30.2	ventrolateral medulla, A1-C1 cell groups
TMUB2	22	2	457	1774	0.430616205725376	0.20146577516522957	0.35004995004995004	0.9653914961237425			24.0	ventrolateral tegmental area, A5 NE cell group
TMUB2	22	2	457	1774	0.430616205725376	0.20146577516522957	0.35004995004995004	0.9653914961237425			39.5	ventromedial nucleus
TMUB2	22	2	457	1774	0.430616205725376	0.20146577516522957	0.35004995004995004	0.9653914961237425			41.6	vermis
TMUB2	22	2	457	1774	0.430616205725376	0.20146577516522957	0.35004995004995004	0.9653914961237425			24.0	zona incerta
GTF2A1	21	2	457	1774	0.4506448664567888	0.19979188592228453	0.36692830978545266	0.9653914961237425	KEGG:hsa03022	Basal transcription factors	22.8	amygdala
GTF2A1	21	2	457	1774	0.4506448664567888	0.19979188592228453	0.36692830978545266	0.9653914961237425	KEGG:hsa03022	Basal transcription factors	31.4	angular gyrus
GTF2A1	21	2	457	1774	0.4506448664567888	0.19979188592228453	0.36692830978545266	0.9653914961237425	KEGG:hsa03022	Basal transcription factors	45.3	angular gyrus (white matter)
GTF2A1	21	2	457	1774	0.4506448664567888	0.19979188592228453	0.36692830978545266	0.9653914961237425	KEGG:hsa03022	Basal transcription factors	16.3	anterior cingulate cortex, supragenual-dorsal
GTF2A1	21	2	457	1774	0.4506448664567888	0.19979188592228453	0.36692830978545266	0.9653914961237425	KEGG:hsa03022	Basal transcription factors	14.0	anterior cingulate cortex, supragenual-ventral
GTF2A1	21	2	457	1774	0.4506448664567888	0.19979188592228453	0.36692830978545266	0.9653914961237425	KEGG:hsa03022	Basal transcription factors	27.5	anterior cochlear nucleus, ventral
GTF2A1	21	2	457	1774	0.4506448664567888	0.19979188592228453	0.36692830978545266	0.9653914961237425	KEGG:hsa03022	Basal transcription factors	21.5	anterior funiculus (white matter)
GTF2A1	21	2	457	1774	0.4506448664567888	0.19979188592228453	0.36692830978545266	0.9653914961237425	KEGG:hsa03022	Basal transcription factors	27.4	anterior insular cortex, dorsal
GTF2A1	21	2	457	1774	0.4506448664567888	0.19979188592228453	0.36692830978545266	0.9653914961237425	KEGG:hsa03022	Basal transcription factors	30.2	anterior insular cortex, ventral
GTF2A1	21	2	457	1774	0.4506448664567888	0.19979188592228453	0.36692830978545266	0.9653914961237425	KEGG:hsa03022	Basal transcription factors	21.1	anterior thalamic nucleus, ventral
GTF2A1	21	2	457	1774	0.4506448664567888	0.19979188592228453	0.36692830978545266	0.9653914961237425	KEGG:hsa03022	Basal transcription factors	33.8	arcuate nucleus
GTF2A1	21	2	457	1774	0.4506448664567888	0.19979188592228453	0.36692830978545266	0.9653914961237425	KEGG:hsa03022	Basal transcription factors	22.1	area parastriata, inferior
GTF2A1	21	2	457	1774	0.4506448664567888	0.19979188592228453	0.36692830978545266	0.9653914961237425	KEGG:hsa03022	Basal transcription factors	27.2	area parastriata, parietal
GTF2A1	21	2	457	1774	0.4506448664567888	0.19979188592228453	0.36692830978545266	0.9653914961237425	KEGG:hsa03022	Basal transcription factors	23.9	area parastriata, superior
GTF2A1	21	2	457	1774	0.4506448664567888	0.19979188592228453	0.36692830978545266	0.9653914961237425	KEGG:hsa03022	Basal transcription factors	24.9	area parastriata, temporal
GTF2A1	21	2	457	1774	0.4506448664567888	0.19979188592228453	0.36692830978545266	0.9653914961237425	KEGG:hsa03022	Basal transcription factors	21.1	area postrema
GTF2A1	21	2	457	1774	0.4506448664567888	0.19979188592228453	0.36692830978545266	0.9653914961237425	KEGG:hsa03022	Basal transcription factors	27.8	area striata
GTF2A1	21	2	457	1774	0.4506448664567888	0.19979188592228453	0.36692830978545266	0.9653914961237425	KEGG:hsa03022	Basal transcription factors	23.9	area striata (white matter)
GTF2A1	21	2	457	1774	0.4506448664567888	0.19979188592228453	0.36692830978545266	0.9653914961237425	KEGG:hsa03022	Basal transcription factors	20.1	basal amygdala
GTF2A1	21	2	457	1774	0.4506448664567888	0.19979188592228453	0.36692830978545266	0.9653914961237425	KEGG:hsa03022	Basal transcription factors	29.3	caudate nucleus
GTF2A1	21	2	457	1774	0.4506448664567888	0.19979188592228453	0.36692830978545266	0.9653914961237425	KEGG:hsa03022	Basal transcription factors	21.2	central amygdala
GTF2A1	21	2	457	1774	0.4506448664567888	0.19979188592228453	0.36692830978545266	0.9653914961237425	KEGG:hsa03022	Basal transcription factors	37.9	centromedial thalamic nucleus
GTF2A1	21	2	457	1774	0.4506448664567888	0.19979188592228453	0.36692830978545266	0.9653914961237425	KEGG:hsa03022	Basal transcription factors	61.5	cerebellar cortex
GTF2A1	21	2	457	1774	0.4506448664567888	0.19979188592228453	0.36692830978545266	0.9653914961237425	KEGG:hsa03022	Basal transcription factors	30.6	cerebellar nuclei
GTF2A1	21	2	457	1774	0.4506448664567888	0.19979188592228453	0.36692830978545266	0.9653914961237425	KEGG:hsa03022	Basal transcription factors	29.3	cerebellar white matter
GTF2A1	21	2	457	1774	0.4506448664567888	0.19979188592228453	0.36692830978545266	0.9653914961237425	KEGG:hsa03022	Basal transcription factors	23.8	cervical spinal cord, central gray
GTF2A1	21	2	457	1774	0.4506448664567888	0.19979188592228453	0.36692830978545266	0.9653914961237425	KEGG:hsa03022	Basal transcription factors	21.6	cervical spinal cord, dorsal horn
GTF2A1	21	2	457	1774	0.4506448664567888	0.19979188592228453	0.36692830978545266	0.9653914961237425	KEGG:hsa03022	Basal transcription factors	16.1	cervical spinal cord, ventral horn
GTF2A1	21	2	457	1774	0.4506448664567888	0.19979188592228453	0.36692830978545266	0.9653914961237425	KEGG:hsa03022	Basal transcription factors	10.9	choroid plexus
GTF2A1	21	2	457	1774	0.4506448664567888	0.19979188592228453	0.36692830978545266	0.9653914961237425	KEGG:hsa03022	Basal transcription factors	21.6	claustrum
GTF2A1	21	2	457	1774	0.4506448664567888	0.19979188592228453	0.36692830978545266	0.9653914961237425	KEGG:hsa03022	Basal transcription factors	36.3	corpus callosum, genu (white matter)
GTF2A1	21	2	457	1774	0.4506448664567888	0.19979188592228453	0.36692830978545266	0.9653914961237425	KEGG:hsa03022	Basal transcription factors	31.4	corpus callosum, splenium (white matter)
GTF2A1	21	2	457	1774	0.4506448664567888	0.19979188592228453	0.36692830978545266	0.9653914961237425	KEGG:hsa03022	Basal transcription factors	23.2	corticomedial amygdala
GTF2A1	21	2	457	1774	0.4506448664567888	0.19979188592228453	0.36692830978545266	0.9653914961237425	KEGG:hsa03022	Basal transcription factors	30.6	cuneiform nucleus
GTF2A1	21	2	457	1774	0.4506448664567888	0.19979188592228453	0.36692830978545266	0.9653914961237425	KEGG:hsa03022	Basal transcription factors	20.3	dentate gyrus
GTF2A1	21	2	457	1774	0.4506448664567888	0.19979188592228453	0.36692830978545266	0.9653914961237425	KEGG:hsa03022	Basal transcription factors	16.9	dorsal cochlear nucleus
GTF2A1	21	2	457	1774	0.4506448664567888	0.19979188592228453	0.36692830978545266	0.9653914961237425	KEGG:hsa03022	Basal transcription factors	18.2	dorsal funiculus (white matter)
GTF2A1	21	2	457	1774	0.4506448664567888	0.19979188592228453	0.36692830978545266	0.9653914961237425	KEGG:hsa03022	Basal transcription factors	25.8	dorsal medullary reticular nucleus
GTF2A1	21	2	457	1774	0.4506448664567888	0.19979188592228453	0.36692830978545266	0.9653914961237425	KEGG:hsa03022	Basal transcription factors	19.6	dorsal motor vagal complex
GTF2A1	21	2	457	1774	0.4506448664567888	0.19979188592228453	0.36692830978545266	0.9653914961237425	KEGG:hsa03022	Basal transcription factors	34.7	dorsal raphe nucleus
GTF2A1	21	2	457	1774	0.4506448664567888	0.19979188592228453	0.36692830978545266	0.9653914961237425	KEGG:hsa03022	Basal transcription factors	21.3	dorsal tegmental nucleus
GTF2A1	21	2	457	1774	0.4506448664567888	0.19979188592228453	0.36692830978545266	0.9653914961237425	KEGG:hsa03022	Basal transcription factors	24.1	dorsolateral tegmental area
GTF2A1	21	2	457	1774	0.4506448664567888	0.19979188592228453	0.36692830978545266	0.9653914961237425	KEGG:hsa03022	Basal transcription factors	43.7	dorsomedial nucleus
GTF2A1	21	2	457	1774	0.4506448664567888	0.19979188592228453	0.36692830978545266	0.9653914961237425	KEGG:hsa03022	Basal transcription factors	26.1	entorhinal gyrus
GTF2A1	21	2	457	1774	0.4506448664567888	0.19979188592228453	0.36692830978545266	0.9653914961237425	KEGG:hsa03022	Basal transcription factors	65.4	flocculonodular lobe
GTF2A1	21	2	457	1774	0.4506448664567888	0.19979188592228453	0.36692830978545266	0.9653914961237425	KEGG:hsa03022	Basal transcription factors	17.9	frontal eye field
GTF2A1	21	2	457	1774	0.4506448664567888	0.19979188592228453	0.36692830978545266	0.9653914961237425	KEGG:hsa03022	Basal transcription factors	27.8	frontal operculum
GTF2A1	21	2	457	1774	0.4506448664567888	0.19979188592228453	0.36692830978545266	0.9653914961237425	KEGG:hsa03022	Basal transcription factors	28.2	fusiform gyrus
GTF2A1	21	2	457	1774	0.4506448664567888	0.19979188592228453	0.36692830978545266	0.9653914961237425	KEGG:hsa03022	Basal transcription factors	22.4	gigantocellular reticular nuclei, medullary
GTF2A1	21	2	457	1774	0.4506448664567888	0.19979188592228453	0.36692830978545266	0.9653914961237425	KEGG:hsa03022	Basal transcription factors	22.8	gigantocellular reticular nuclei, pars
GTF2A1	21	2	457	1774	0.4506448664567888	0.19979188592228453	0.36692830978545266	0.9653914961237425	KEGG:hsa03022	Basal transcription factors	18.8	globus pallidus, externus
GTF2A1	21	2	457	1774	0.4506448664567888	0.19979188592228453	0.36692830978545266	0.9653914961237425	KEGG:hsa03022	Basal transcription factors	23.7	globus pallidus, internus
GTF2A1	21	2	457	1774	0.4506448664567888	0.19979188592228453	0.36692830978545266	0.9653914961237425	KEGG:hsa03022	Basal transcription factors	30.4	habenula
GTF2A1	21	2	457	1774	0.4506448664567888	0.19979188592228453	0.36692830978545266	0.9653914961237425	KEGG:hsa03022	Basal transcription factors	23.4	hippocampus
GTF2A1	21	2	457	1774	0.4506448664567888	0.19979188592228453	0.36692830978545266	0.9653914961237425	KEGG:hsa03022	Basal transcription factors	24.9	hippocampus, CA1
GTF2A1	21	2	457	1774	0.4506448664567888	0.19979188592228453	0.36692830978545266	0.9653914961237425	KEGG:hsa03022	Basal transcription factors	23.0	hippocampus, CA2
GTF2A1	21	2	457	1774	0.4506448664567888	0.19979188592228453	0.36692830978545266	0.9653914961237425	KEGG:hsa03022	Basal transcription factors	20.5	hippocampus, CA3
GTF2A1	21	2	457	1774	0.4506448664567888	0.19979188592228453	0.36692830978545266	0.9653914961237425	KEGG:hsa03022	Basal transcription factors	41.7	inferior colliculus
GTF2A1	21	2	457	1774	0.4506448664567888	0.19979188592228453	0.36692830978545266	0.9653914961237425	KEGG:hsa03022	Basal transcription factors	27.9	inferior frontal gyrus, opercular
GTF2A1	21	2	457	1774	0.4506448664567888	0.19979188592228453	0.36692830978545266	0.9653914961237425	KEGG:hsa03022	Basal transcription factors	14.7	inferior olive
GTF2A1	21	2	457	1774	0.4506448664567888	0.19979188592228453	0.36692830978545266	0.9653914961237425	KEGG:hsa03022	Basal transcription factors	21.9	inferior parietal lobule
GTF2A1	21	2	457	1774	0.4506448664567888	0.19979188592228453	0.36692830978545266	0.9653914961237425	KEGG:hsa03022	Basal transcription factors	31.9	inferior temporal gyrus
GTF2A1	21	2	457	1774	0.4506448664567888	0.19979188592228453	0.36692830978545266	0.9653914961237425	KEGG:hsa03022	Basal transcription factors	25.2	intraparietal deep sulcus
GTF2A1	21	2	457	1774	0.4506448664567888	0.19979188592228453	0.36692830978545266	0.9653914961237425	KEGG:hsa03022	Basal transcription factors	27.4	Kolliker-Fuse nucleus
GTF2A1	21	2	457	1774	0.4506448664567888	0.19979188592228453	0.36692830978545266	0.9653914961237425	KEGG:hsa03022	Basal transcription factors	17.2	lateral amygdala
GTF2A1	21	2	457	1774	0.4506448664567888	0.19979188592228453	0.36692830978545266	0.9653914961237425	KEGG:hsa03022	Basal transcription factors	21.3	lateral funiculus (white matter)
GTF2A1	21	2	457	1774	0.4506448664567888	0.19979188592228453	0.36692830978545266	0.9653914961237425	KEGG:hsa03022	Basal transcription factors	21.5	lateral geniculate body
GTF2A1	21	2	457	1774	0.4506448664567888	0.19979188592228453	0.36692830978545266	0.9653914961237425	KEGG:hsa03022	Basal transcription factors	29.7	lateral hypothalamic area
GTF2A1	21	2	457	1774	0.4506448664567888	0.19979188592228453	0.36692830978545266	0.9653914961237425	KEGG:hsa03022	Basal transcription factors	25.2	lateral lemniscal nuclei
GTF2A1	21	2	457	1774	0.4506448664567888	0.19979188592228453	0.36692830978545266	0.9653914961237425	KEGG:hsa03022	Basal transcription factors	22.2	lateral medullary reticular nucleus
GTF2A1	21	2	457	1774	0.4506448664567888	0.19979188592228453	0.36692830978545266	0.9653914961237425	KEGG:hsa03022	Basal transcription factors	32.1	lateral parabrachial nucleus
GTF2A1	21	2	457	1774	0.4506448664567888	0.19979188592228453	0.36692830978545266	0.9653914961237425	KEGG:hsa03022	Basal transcription factors	20.3	lateral thalamic nuclei
GTF2A1	21	2	457	1774	0.4506448664567888	0.19979188592228453	0.36692830978545266	0.9653914961237425	KEGG:hsa03022	Basal transcription factors	24.6	lateral vestibular nucleus
GTF2A1	21	2	457	1774	0.4506448664567888	0.19979188592228453	0.36692830978545266	0.9653914961237425	KEGG:hsa03022	Basal transcription factors	29.6	lingual gyrus
GTF2A1	21	2	457	1774	0.4506448664567888	0.19979188592228453	0.36692830978545266	0.9653914961237425	KEGG:hsa03022	Basal transcription factors	26.4	locus coeruleus
GTF2A1	21	2	457	1774	0.4506448664567888	0.19979188592228453	0.36692830978545266	0.9653914961237425	KEGG:hsa03022	Basal transcription factors	32.1	mammillary body
GTF2A1	21	2	457	1774	0.4506448664567888	0.19979188592228453	0.36692830978545266	0.9653914961237425	KEGG:hsa03022	Basal transcription factors	24.6	medial dorsal thalamic nucleus
GTF2A1	21	2	457	1774	0.4506448664567888	0.19979188592228453	0.36692830978545266	0.9653914961237425	KEGG:hsa03022	Basal transcription factors	21.2	medial geniculate body
GTF2A1	21	2	457	1774	0.4506448664567888	0.19979188592228453	0.36692830978545266	0.9653914961237425	KEGG:hsa03022	Basal transcription factors	27.8	medial olivary nucleus
GTF2A1	21	2	457	1774	0.4506448664567888	0.19979188592228453	0.36692830978545266	0.9653914961237425	KEGG:hsa03022	Basal transcription factors	27.3	medial parabrachial nucleus
GTF2A1	21	2	457	1774	0.4506448664567888	0.19979188592228453	0.36692830978545266	0.9653914961237425	KEGG:hsa03022	Basal transcription factors	23.9	medial periolivary nuclei
GTF2A1	21	2	457	1774	0.4506448664567888	0.19979188592228453	0.36692830978545266	0.9653914961237425	KEGG:hsa03022	Basal transcription factors	23.5	medial vestibular nucleus
GTF2A1	21	2	457	1774	0.4506448664567888	0.19979188592228453	0.36692830978545266	0.9653914961237425	KEGG:hsa03022	Basal transcription factors	37.5	median raphe nucleus
GTF2A1	21	2	457	1774	0.4506448664567888	0.19979188592228453	0.36692830978545266	0.9653914961237425	KEGG:hsa03022	Basal transcription factors	14.0	middle cingulate cortex
GTF2A1	21	2	457	1774	0.4506448664567888	0.19979188592228453	0.36692830978545266	0.9653914961237425	KEGG:hsa03022	Basal transcription factors	31.8	middle temporal gyrus
GTF2A1	21	2	457	1774	0.4506448664567888	0.19979188592228453	0.36692830978545266	0.9653914961237425	KEGG:hsa03022	Basal transcription factors	19.2	motor facial nucleus
GTF2A1	21	2	457	1774	0.4506448664567888	0.19979188592228453	0.36692830978545266	0.9653914961237425	KEGG:hsa03022	Basal transcription factors	22.5	motor hypoglossal nucleus
GTF2A1	21	2	457	1774	0.4506448664567888	0.19979188592228453	0.36692830978545266	0.9653914961237425	KEGG:hsa03022	Basal transcription factors	16.7	motor trigeminal nucleus
GTF2A1	21	2	457	1774	0.4506448664567888	0.19979188592228453	0.36692830978545266	0.9653914961237425	KEGG:hsa03022	Basal transcription factors	27.9	nuclei of the trapezoid body
GTF2A1	21	2	457	1774	0.4506448664567888	0.19979188592228453	0.36692830978545266	0.9653914961237425	KEGG:hsa03022	Basal transcription factors	30.8	nucleus accumbens
GTF2A1	21	2	457	1774	0.4506448664567888	0.19979188592228453	0.36692830978545266	0.9653914961237425	KEGG:hsa03022	Basal transcription factors	25.5	nucleus ambiguus
GTF2A1	21	2	457	1774	0.4506448664567888	0.19979188592228453	0.36692830978545266	0.9653914961237425	KEGG:hsa03022	Basal transcription factors	16.2	nucleus basalis of Meynert
GTF2A1	21	2	457	1774	0.4506448664567888	0.19979188592228453	0.36692830978545266	0.9653914961237425	KEGG:hsa03022	Basal transcription factors	16.5	nucleus cuneatus
GTF2A1	21	2	457	1774	0.4506448664567888	0.19979188592228453	0.36692830978545266	0.9653914961237425	KEGG:hsa03022	Basal transcription factors	12.8	nucleus gracilis
GTF2A1	21	2	457	1774	0.4506448664567888	0.19979188592228453	0.36692830978545266	0.9653914961237425	KEGG:hsa03022	Basal transcription factors	39.0	nucleus of the diagonal band
GTF2A1	21	2	457	1774	0.4506448664567888	0.19979188592228453	0.36692830978545266	0.9653914961237425	KEGG:hsa03022	Basal transcription factors	22.9	nucleus raphe magnus
GTF2A1	21	2	457	1774	0.4506448664567888	0.19979188592228453	0.36692830978545266	0.9653914961237425	KEGG:hsa03022	Basal transcription factors	28.1	nucleus raphe obscurus
GTF2A1	21	2	457	1774	0.4506448664567888	0.19979188592228453	0.36692830978545266	0.9653914961237425	KEGG:hsa03022	Basal transcription factors	30.5	nucleus raphe pallidus
GTF2A1	21	2	457	1774	0.4506448664567888	0.19979188592228453	0.36692830978545266	0.9653914961237425	KEGG:hsa03022	Basal transcription factors	22.1	nucleus reuniens
GTF2A1	21	2	457	1774	0.4506448664567888	0.19979188592228453	0.36692830978545266	0.9653914961237425	KEGG:hsa03022	Basal transcription factors	20.4	nucleus rhomboideus
GTF2A1	21	2	457	1774	0.4506448664567888	0.19979188592228453	0.36692830978545266	0.9653914961237425	KEGG:hsa03022	Basal transcription factors	26.9	nucleus tractus solitarii
GTF2A1	21	2	457	1774	0.4506448664567888	0.19979188592228453	0.36692830978545266	0.9653914961237425	KEGG:hsa03022	Basal transcription factors	26.9	occipital cortex
GTF2A1	21	2	457	1774	0.4506448664567888	0.19979188592228453	0.36692830978545266	0.9653914961237425	KEGG:hsa03022	Basal transcription factors	19.6	occipital cortex (white matter)
GTF2A1	21	2	457	1774	0.4506448664567888	0.19979188592228453	0.36692830978545266	0.9653914961237425	KEGG:hsa03022	Basal transcription factors	20.0	olfactory area
GTF2A1	21	2	457	1774	0.4506448664567888	0.19979188592228453	0.36692830978545266	0.9653914961237425	KEGG:hsa03022	Basal transcription factors	25.5	olfactory tubercle
GTF2A1	21	2	457	1774	0.4506448664567888	0.19979188592228453	0.36692830978545266	0.9653914961237425	KEGG:hsa03022	Basal transcription factors	35.1	orbitofrontal gyrus, anterior
GTF2A1	21	2	457	1774	0.4506448664567888	0.19979188592228453	0.36692830978545266	0.9653914961237425	KEGG:hsa03022	Basal transcription factors	21.6	paracentral lobule, anterior
GTF2A1	21	2	457	1774	0.4506448664567888	0.19979188592228453	0.36692830978545266	0.9653914961237425	KEGG:hsa03022	Basal transcription factors	17.9	paracentral lobule, posterior
GTF2A1	21	2	457	1774	0.4506448664567888	0.19979188592228453	0.36692830978545266	0.9653914961237425	KEGG:hsa03022	Basal transcription factors	22.4	parahippocampal cortex
GTF2A1	21	2	457	1774	0.4506448664567888	0.19979188592228453	0.36692830978545266	0.9653914961237425	KEGG:hsa03022	Basal transcription factors	30.6	parahippocampal cortex (white matter)
GTF2A1	21	2	457	1774	0.4506448664567888	0.19979188592228453	0.36692830978545266	0.9653914961237425	KEGG:hsa03022	Basal transcription factors	32.7	paramedian reticular nucleus
GTF2A1	21	2	457	1774	0.4506448664567888	0.19979188592228453	0.36692830978545266	0.9653914961237425	KEGG:hsa03022	Basal transcription factors	43.8	paraventricular nucleus
GTF2A1	21	2	457	1774	0.4506448664567888	0.19979188592228453	0.36692830978545266	0.9653914961237425	KEGG:hsa03022	Basal transcription factors	13.8	parietal operculum
GTF2A1	21	2	457	1774	0.4506448664567888	0.19979188592228453	0.36692830978545266	0.9653914961237425	KEGG:hsa03022	Basal transcription factors	30.8	parieto-insular cortex
GTF2A1	21	2	457	1774	0.4506448664567888	0.19979188592228453	0.36692830978545266	0.9653914961237425	KEGG:hsa03022	Basal transcription factors	23.1	parieto-occipital transitional area
GTF2A1	21	2	457	1774	0.4506448664567888	0.19979188592228453	0.36692830978545266	0.9653914961237425	KEGG:hsa03022	Basal transcription factors	26.5	parieto-temporal junction (white matter)
GTF2A1	21	2	457	1774	0.4506448664567888	0.19979188592228453	0.36692830978545266	0.9653914961237425	KEGG:hsa03022	Basal transcription factors	22.2	parvicellular reticular nuclei
GTF2A1	21	2	457	1774	0.4506448664567888	0.19979188592228453	0.36692830978545266	0.9653914961237425	KEGG:hsa03022	Basal transcription factors	23.6	parvicellular reticular nuclei, medullary
GTF2A1	21	2	457	1774	0.4506448664567888	0.19979188592228453	0.36692830978545266	0.9653914961237425	KEGG:hsa03022	Basal transcription factors	26.1	pedunculopontine tegmental nucleus
GTF2A1	21	2	457	1774	0.4506448664567888	0.19979188592228453	0.36692830978545266	0.9653914961237425	KEGG:hsa03022	Basal transcription factors	28.8	periaquaductal grey, anterior
GTF2A1	21	2	457	1774	0.4506448664567888	0.19979188592228453	0.36692830978545266	0.9653914961237425	KEGG:hsa03022	Basal transcription factors	39.8	periaquaductal grey, dorsal
GTF2A1	21	2	457	1774	0.4506448664567888	0.19979188592228453	0.36692830978545266	0.9653914961237425	KEGG:hsa03022	Basal transcription factors	36.1	periaquaductal grey, lateral
GTF2A1	21	2	457	1774	0.4506448664567888	0.19979188592228453	0.36692830978545266	0.9653914961237425	KEGG:hsa03022	Basal transcription factors	41.4	perirhinal gyrus
GTF2A1	21	2	457	1774	0.4506448664567888	0.19979188592228453	0.36692830978545266	0.9653914961237425	KEGG:hsa03022	Basal transcription factors	30.6	peritrigeminal nucleus
GTF2A1	21	2	457	1774	0.4506448664567888	0.19979188592228453	0.36692830978545266	0.9653914961237425	KEGG:hsa03022	Basal transcription factors	12.6	piriform cortex
GTF2A1	21	2	457	1774	0.4506448664567888	0.19979188592228453	0.36692830978545266	0.9653914961237425	KEGG:hsa03022	Basal transcription factors	30.1	pontine nuclei
GTF2A1	21	2	457	1774	0.4506448664567888	0.19979188592228453	0.36692830978545266	0.9653914961237425	KEGG:hsa03022	Basal transcription factors	38.3	pontine raphe nucleus
GTF2A1	21	2	457	1774	0.4506448664567888	0.19979188592228453	0.36692830978545266	0.9653914961237425	KEGG:hsa03022	Basal transcription factors	13.3	postcentral gyrus
GTF2A1	21	2	457	1774	0.4506448664567888	0.19979188592228453	0.36692830978545266	0.9653914961237425	KEGG:hsa03022	Basal transcription factors	21.4	postcentral gyrus, dorsal
GTF2A1	21	2	457	1774	0.4506448664567888	0.19979188592228453	0.36692830978545266	0.9653914961237425	KEGG:hsa03022	Basal transcription factors	28.8	postcentral gyrus, middle
GTF2A1	21	2	457	1774	0.4506448664567888	0.19979188592228453	0.36692830978545266	0.9653914961237425	KEGG:hsa03022	Basal transcription factors	22.1	postcentral gyrus, ventral
GTF2A1	21	2	457	1774	0.4506448664567888	0.19979188592228453	0.36692830978545266	0.9653914961237425	KEGG:hsa03022	Basal transcription factors	9.5	posterior cingulate cortex
GTF2A1	21	2	457	1774	0.4506448664567888	0.19979188592228453	0.36692830978545266	0.9653914961237425	KEGG:hsa03022	Basal transcription factors	13.6	posterior cingulate cortex, dorsal
GTF2A1	21	2	457	1774	0.4506448664567888	0.19979188592228453	0.36692830978545266	0.9653914961237425	KEGG:hsa03022	Basal transcription factors	16.1	posterior cingulate cortex, ventral
GTF2A1	21	2	457	1774	0.4506448664567888	0.19979188592228453	0.36692830978545266	0.9653914961237425	KEGG:hsa03022	Basal transcription factors	29.2	posterior insular cortex
GTF2A1	21	2	457	1774	0.4506448664567888	0.19979188592228453	0.36692830978545266	0.9653914961237425	KEGG:hsa03022	Basal transcription factors	14.9	posterior thalamic nucleus
GTF2A1	21	2	457	1774	0.4506448664567888	0.19979188592228453	0.36692830978545266	0.9653914961237425	KEGG:hsa03022	Basal transcription factors	23.8	posteroventral cochlear nucleus
GTF2A1	21	2	457	1774	0.4506448664567888	0.19979188592228453	0.36692830978545266	0.9653914961237425	KEGG:hsa03022	Basal transcription factors	6.9	precentral gyrus
GTF2A1	21	2	457	1774	0.4506448664567888	0.19979188592228453	0.36692830978545266	0.9653914961237425	KEGG:hsa03022	Basal transcription factors	14.7	precentral gyrus, dorsal
GTF2A1	21	2	457	1774	0.4506448664567888	0.19979188592228453	0.36692830978545266	0.9653914961237425	KEGG:hsa03022	Basal transcription factors	21.9	precentral gyrus, middle
GTF2A1	21	2	457	1774	0.4506448664567888	0.19979188592228453	0.36692830978545266	0.9653914961237425	KEGG:hsa03022	Basal transcription factors	17.2	precentral gyrus, ventral
GTF2A1	21	2	457	1774	0.4506448664567888	0.19979188592228453	0.36692830978545266	0.9653914961237425	KEGG:hsa03022	Basal transcription factors	23.5	precuneus
GTF2A1	21	2	457	1774	0.4506448664567888	0.19979188592228453	0.36692830978545266	0.9653914961237425	KEGG:hsa03022	Basal transcription factors	22.3	premotor cortex, dorsal
GTF2A1	21	2	457	1774	0.4506448664567888	0.19979188592228453	0.36692830978545266	0.9653914961237425	KEGG:hsa03022	Basal transcription factors	25.9	premotor cortex, ventral
GTF2A1	21	2	457	1774	0.4506448664567888	0.19979188592228453	0.36692830978545266	0.9653914961237425	KEGG:hsa03022	Basal transcription factors	35.4	preoptic area
GTF2A1	21	2	457	1774	0.4506448664567888	0.19979188592228453	0.36692830978545266	0.9653914961237425	KEGG:hsa03022	Basal transcription factors	25.7	prepositus hypoglossal nucleus
GTF2A1	21	2	457	1774	0.4506448664567888	0.19979188592228453	0.36692830978545266	0.9653914961237425	KEGG:hsa03022	Basal transcription factors	33.5	pretectal area
GTF2A1	21	2	457	1774	0.4506448664567888	0.19979188592228453	0.36692830978545266	0.9653914961237425	KEGG:hsa03022	Basal transcription factors	25.7	principal sensory trigeminal nucleus
GTF2A1	21	2	457	1774	0.4506448664567888	0.19979188592228453	0.36692830978545266	0.9653914961237425	KEGG:hsa03022	Basal transcription factors	27.6	pulvinar
GTF2A1	21	2	457	1774	0.4506448664567888	0.19979188592228453	0.36692830978545266	0.9653914961237425	KEGG:hsa03022	Basal transcription factors	25.6	putamen
GTF2A1	21	2	457	1774	0.4506448664567888	0.19979188592228453	0.36692830978545266	0.9653914961237425	KEGG:hsa03022	Basal transcription factors	30.0	red nucleus
GTF2A1	21	2	457	1774	0.4506448664567888	0.19979188592228453	0.36692830978545266	0.9653914961237425	KEGG:hsa03022	Basal transcription factors	20.5	reticular pontine nucleus, caudal
GTF2A1	21	2	457	1774	0.4506448664567888	0.19979188592228453	0.36692830978545266	0.9653914961237425	KEGG:hsa03022	Basal transcription factors	27.9	reticular pontine nucleus, oral
GTF2A1	21	2	457	1774	0.4506448664567888	0.19979188592228453	0.36692830978545266	0.9653914961237425	KEGG:hsa03022	Basal transcription factors	16.3	reticulotegmental nucleus
GTF2A1	21	2	457	1774	0.4506448664567888	0.19979188592228453	0.36692830978545266	0.9653914961237425	KEGG:hsa03022	Basal transcription factors	26.9	retrosplenial cortex
GTF2A1	21	2	457	1774	0.4506448664567888	0.19979188592228453	0.36692830978545266	0.9653914961237425	KEGG:hsa03022	Basal transcription factors	31.9	septal nuclei
GTF2A1	21	2	457	1774	0.4506448664567888	0.19979188592228453	0.36692830978545266	0.9653914961237425	KEGG:hsa03022	Basal transcription factors	12.3	somatomor cortex, precentral gyrus (white matter)
GTF2A1	21	2	457	1774	0.4506448664567888	0.19979188592228453	0.36692830978545266	0.9653914961237425	KEGG:hsa03022	Basal transcription factors	15.4	somatosensory cortex, postcentral gyrus, ventral (white matter)
GTF2A1	21	2	457	1774	0.4506448664567888	0.19979188592228453	0.36692830978545266	0.9653914961237425	KEGG:hsa03022	Basal transcription factors	15.4	spinal trigeminal nucleus, caudal
GTF2A1	21	2	457	1774	0.4506448664567888	0.19979188592228453	0.36692830978545266	0.9653914961237425	KEGG:hsa03022	Basal transcription factors	27.7	spinal trigeminal nucleus, interpolar
GTF2A1	21	2	457	1774	0.4506448664567888	0.19979188592228453	0.36692830978545266	0.9653914961237425	KEGG:hsa03022	Basal transcription factors	26.4	spinal trigeminal nucleus, oral
GTF2A1	21	2	457	1774	0.4506448664567888	0.19979188592228453	0.36692830978545266	0.9653914961237425	KEGG:hsa03022	Basal transcription factors	22.1	spinal vestibular nucleus
GTF2A1	21	2	457	1774	0.4506448664567888	0.19979188592228453	0.36692830978545266	0.9653914961237425	KEGG:hsa03022	Basal transcription factors	29.2	stria terminalis, bed nucleus
GTF2A1	21	2	457	1774	0.4506448664567888	0.19979188592228453	0.36692830978545266	0.9653914961237425	KEGG:hsa03022	Basal transcription factors	18.2	subcentral gyrus, S2
GTF2A1	21	2	457	1774	0.4506448664567888	0.19979188592228453	0.36692830978545266	0.9653914961237425	KEGG:hsa03022	Basal transcription factors	25.5	subcoeruleus area
GTF2A1	21	2	457	1774	0.4506448664567888	0.19979188592228453	0.36692830978545266	0.9653914961237425	KEGG:hsa03022	Basal transcription factors	23.5	subiculum
GTF2A1	21	2	457	1774	0.4506448664567888	0.19979188592228453	0.36692830978545266	0.9653914961237425	KEGG:hsa03022	Basal transcription factors	26.7	substantia nigra
GTF2A1	21	2	457	1774	0.4506448664567888	0.19979188592228453	0.36692830978545266	0.9653914961237425	KEGG:hsa03022	Basal transcription factors	23.3	subthalamic nucleus
GTF2A1	21	2	457	1774	0.4506448664567888	0.19979188592228453	0.36692830978545266	0.9653914961237425	KEGG:hsa03022	Basal transcription factors	32.3	superior colliculus
GTF2A1	21	2	457	1774	0.4506448664567888	0.19979188592228453	0.36692830978545266	0.9653914961237425	KEGG:hsa03022	Basal transcription factors	24.9	superior olive
GTF2A1	21	2	457	1774	0.4506448664567888	0.19979188592228453	0.36692830978545266	0.9653914961237425	KEGG:hsa03022	Basal transcription factors	26.8	superior parietal lobule
GTF2A1	21	2	457	1774	0.4506448664567888	0.19979188592228453	0.36692830978545266	0.9653914961237425	KEGG:hsa03022	Basal transcription factors	33.2	superior temporal gyrus
GTF2A1	21	2	457	1774	0.4506448664567888	0.19979188592228453	0.36692830978545266	0.9653914961237425	KEGG:hsa03022	Basal transcription factors	24.3	superior vestibular nucleus
GTF2A1	21	2	457	1774	0.4506448664567888	0.19979188592228453	0.36692830978545266	0.9653914961237425	KEGG:hsa03022	Basal transcription factors	16.2	supplementary motor cortex
GTF2A1	21	2	457	1774	0.4506448664567888	0.19979188592228453	0.36692830978545266	0.9653914961237425	KEGG:hsa03022	Basal transcription factors	28.1	supramarginal gyrus
GTF2A1	21	2	457	1774	0.4506448664567888	0.19979188592228453	0.36692830978545266	0.9653914961237425	KEGG:hsa03022	Basal transcription factors	43.1	supraoptic nucleus
GTF2A1	21	2	457	1774	0.4506448664567888	0.19979188592228453	0.36692830978545266	0.9653914961237425	KEGG:hsa03022	Basal transcription factors	38.1	temporal pole
GTF2A1	21	2	457	1774	0.4506448664567888	0.19979188592228453	0.36692830978545266	0.9653914961237425	KEGG:hsa03022	Basal transcription factors	23.9	temporal white matter
GTF2A1	21	2	457	1774	0.4506448664567888	0.19979188592228453	0.36692830978545266	0.9653914961237425	KEGG:hsa03022	Basal transcription factors	23.5	temporo-insular cortex, parainsular gyrus
GTF2A1	21	2	457	1774	0.4506448664567888	0.19979188592228453	0.36692830978545266	0.9653914961237425	KEGG:hsa03022	Basal transcription factors	35.7	temporo-occipital transitional zone
GTF2A1	21	2	457	1774	0.4506448664567888	0.19979188592228453	0.36692830978545266	0.9653914961237425	KEGG:hsa03022	Basal transcription factors	34.5	transversal temporal gyrus, anterior
GTF2A1	21	2	457	1774	0.4506448664567888	0.19979188592228453	0.36692830978545266	0.9653914961237425	KEGG:hsa03022	Basal transcription factors	33.3	transversal temporal gyrus, posterior
GTF2A1	21	2	457	1774	0.4506448664567888	0.19979188592228453	0.36692830978545266	0.9653914961237425	KEGG:hsa03022	Basal transcription factors	24.2	ventral medullary reticular nucleus
GTF2A1	21	2	457	1774	0.4506448664567888	0.19979188592228453	0.36692830978545266	0.9653914961237425	KEGG:hsa03022	Basal transcription factors	30.0	ventral periolivary nuclei
GTF2A1	21	2	457	1774	0.4506448664567888	0.19979188592228453	0.36692830978545266	0.9653914961237425	KEGG:hsa03022	Basal transcription factors	18.9	ventral posterolateral thalamic nucleus
GTF2A1	21	2	457	1774	0.4506448664567888	0.19979188592228453	0.36692830978545266	0.9653914961237425	KEGG:hsa03022	Basal transcription factors	24.4	ventral posteromedial thalamic nucleus
GTF2A1	21	2	457	1774	0.4506448664567888	0.19979188592228453	0.36692830978545266	0.9653914961237425	KEGG:hsa03022	Basal transcription factors	32.7	ventral tegmental area
GTF2A1	21	2	457	1774	0.4506448664567888	0.19979188592228453	0.36692830978545266	0.9653914961237425	KEGG:hsa03022	Basal transcription factors	28.2	ventral thalamic nuclei
GTF2A1	21	2	457	1774	0.4506448664567888	0.19979188592228453	0.36692830978545266	0.9653914961237425	KEGG:hsa03022	Basal transcription factors	23.3	ventrolateral medulla, A1-C1 cell groups
GTF2A1	21	2	457	1774	0.4506448664567888	0.19979188592228453	0.36692830978545266	0.9653914961237425	KEGG:hsa03022	Basal transcription factors	21.8	ventrolateral tegmental area, A5 NE cell group
GTF2A1	21	2	457	1774	0.4506448664567888	0.19979188592228453	0.36692830978545266	0.9653914961237425	KEGG:hsa03022	Basal transcription factors	44.1	ventromedial nucleus
GTF2A1	21	2	457	1774	0.4506448664567888	0.19979188592228453	0.36692830978545266	0.9653914961237425	KEGG:hsa03022	Basal transcription factors	53.2	vermis
GTF2A1	21	2	457	1774	0.4506448664567888	0.19979188592228453	0.36692830978545266	0.9653914961237425	KEGG:hsa03022	Basal transcription factors	19.2	zona incerta
GTF2A1	21	2	457	1774	0.4506448664567888	0.19979188592228453	0.36692830978545266	0.9653914961237425	REACT:R-HSA-1643685	Disease	22.8	amygdala
GTF2A1	21	2	457	1774	0.4506448664567888	0.19979188592228453	0.36692830978545266	0.9653914961237425	REACT:R-HSA-1643685	Disease	31.4	angular gyrus
GTF2A1	21	2	457	1774	0.4506448664567888	0.19979188592228453	0.36692830978545266	0.9653914961237425	REACT:R-HSA-1643685	Disease	45.3	angular gyrus (white matter)
GTF2A1	21	2	457	1774	0.4506448664567888	0.19979188592228453	0.36692830978545266	0.9653914961237425	REACT:R-HSA-1643685	Disease	16.3	anterior cingulate cortex, supragenual-dorsal
GTF2A1	21	2	457	1774	0.4506448664567888	0.19979188592228453	0.36692830978545266	0.9653914961237425	REACT:R-HSA-1643685	Disease	14.0	anterior cingulate cortex, supragenual-ventral
GTF2A1	21	2	457	1774	0.4506448664567888	0.19979188592228453	0.36692830978545266	0.9653914961237425	REACT:R-HSA-1643685	Disease	27.5	anterior cochlear nucleus, ventral
GTF2A1	21	2	457	1774	0.4506448664567888	0.19979188592228453	0.36692830978545266	0.9653914961237425	REACT:R-HSA-1643685	Disease	21.5	anterior funiculus (white matter)
GTF2A1	21	2	457	1774	0.4506448664567888	0.19979188592228453	0.36692830978545266	0.9653914961237425	REACT:R-HSA-1643685	Disease	27.4	anterior insular cortex, dorsal
GTF2A1	21	2	457	1774	0.4506448664567888	0.19979188592228453	0.36692830978545266	0.9653914961237425	REACT:R-HSA-1643685	Disease	30.2	anterior insular cortex, ventral
GTF2A1	21	2	457	1774	0.4506448664567888	0.19979188592228453	0.36692830978545266	0.9653914961237425	REACT:R-HSA-1643685	Disease	21.1	anterior thalamic nucleus, ventral
GTF2A1	21	2	457	1774	0.4506448664567888	0.19979188592228453	0.36692830978545266	0.9653914961237425	REACT:R-HSA-1643685	Disease	33.8	arcuate nucleus
GTF2A1	21	2	457	1774	0.4506448664567888	0.19979188592228453	0.36692830978545266	0.9653914961237425	REACT:R-HSA-1643685	Disease	22.1	area parastriata, inferior
GTF2A1	21	2	457	1774	0.4506448664567888	0.19979188592228453	0.36692830978545266	0.9653914961237425	REACT:R-HSA-1643685	Disease	27.2	area parastriata, parietal
GTF2A1	21	2	457	1774	0.4506448664567888	0.19979188592228453	0.36692830978545266	0.9653914961237425	REACT:R-HSA-1643685	Disease	23.9	area parastriata, superior
GTF2A1	21	2	457	1774	0.4506448664567888	0.19979188592228453	0.36692830978545266	0.9653914961237425	REACT:R-HSA-1643685	Disease	24.9	area parastriata, temporal
GTF2A1	21	2	457	1774	0.4506448664567888	0.19979188592228453	0.36692830978545266	0.9653914961237425	REACT:R-HSA-1643685	Disease	21.1	area postrema
GTF2A1	21	2	457	1774	0.4506448664567888	0.19979188592228453	0.36692830978545266	0.9653914961237425	REACT:R-HSA-1643685	Disease	27.8	area striata
GTF2A1	21	2	457	1774	0.4506448664567888	0.19979188592228453	0.36692830978545266	0.9653914961237425	REACT:R-HSA-1643685	Disease	23.9	area striata (white matter)
GTF2A1	21	2	457	1774	0.4506448664567888	0.19979188592228453	0.36692830978545266	0.9653914961237425	REACT:R-HSA-1643685	Disease	20.1	basal amygdala
GTF2A1	21	2	457	1774	0.4506448664567888	0.19979188592228453	0.36692830978545266	0.9653914961237425	REACT:R-HSA-1643685	Disease	29.3	caudate nucleus
GTF2A1	21	2	457	1774	0.4506448664567888	0.19979188592228453	0.36692830978545266	0.9653914961237425	REACT:R-HSA-1643685	Disease	21.2	central amygdala
GTF2A1	21	2	457	1774	0.4506448664567888	0.19979188592228453	0.36692830978545266	0.9653914961237425	REACT:R-HSA-1643685	Disease	37.9	centromedial thalamic nucleus
GTF2A1	21	2	457	1774	0.4506448664567888	0.19979188592228453	0.36692830978545266	0.9653914961237425	REACT:R-HSA-1643685	Disease	61.5	cerebellar cortex
GTF2A1	21	2	457	1774	0.4506448664567888	0.19979188592228453	0.36692830978545266	0.9653914961237425	REACT:R-HSA-1643685	Disease	30.6	cerebellar nuclei
GTF2A1	21	2	457	1774	0.4506448664567888	0.19979188592228453	0.36692830978545266	0.9653914961237425	REACT:R-HSA-1643685	Disease	29.3	cerebellar white matter
GTF2A1	21	2	457	1774	0.4506448664567888	0.19979188592228453	0.36692830978545266	0.9653914961237425	REACT:R-HSA-1643685	Disease	23.8	cervical spinal cord, central gray
GTF2A1	21	2	457	1774	0.4506448664567888	0.19979188592228453	0.36692830978545266	0.9653914961237425	REACT:R-HSA-1643685	Disease	21.6	cervical spinal cord, dorsal horn
GTF2A1	21	2	457	1774	0.4506448664567888	0.19979188592228453	0.36692830978545266	0.9653914961237425	REACT:R-HSA-1643685	Disease	16.1	cervical spinal cord, ventral horn
GTF2A1	21	2	457	1774	0.4506448664567888	0.19979188592228453	0.36692830978545266	0.9653914961237425	REACT:R-HSA-1643685	Disease	10.9	choroid plexus
GTF2A1	21	2	457	1774	0.4506448664567888	0.19979188592228453	0.36692830978545266	0.9653914961237425	REACT:R-HSA-1643685	Disease	21.6	claustrum
GTF2A1	21	2	457	1774	0.4506448664567888	0.19979188592228453	0.36692830978545266	0.9653914961237425	REACT:R-HSA-1643685	Disease	36.3	corpus callosum, genu (white matter)
GTF2A1	21	2	457	1774	0.4506448664567888	0.19979188592228453	0.36692830978545266	0.9653914961237425	REACT:R-HSA-1643685	Disease	31.4	corpus callosum, splenium (white matter)
GTF2A1	21	2	457	1774	0.4506448664567888	0.19979188592228453	0.36692830978545266	0.9653914961237425	REACT:R-HSA-1643685	Disease	23.2	corticomedial amygdala
GTF2A1	21	2	457	1774	0.4506448664567888	0.19979188592228453	0.36692830978545266	0.9653914961237425	REACT:R-HSA-1643685	Disease	30.6	cuneiform nucleus
GTF2A1	21	2	457	1774	0.4506448664567888	0.19979188592228453	0.36692830978545266	0.9653914961237425	REACT:R-HSA-1643685	Disease	20.3	dentate gyrus
GTF2A1	21	2	457	1774	0.4506448664567888	0.19979188592228453	0.36692830978545266	0.9653914961237425	REACT:R-HSA-1643685	Disease	16.9	dorsal cochlear nucleus
GTF2A1	21	2	457	1774	0.4506448664567888	0.19979188592228453	0.36692830978545266	0.9653914961237425	REACT:R-HSA-1643685	Disease	18.2	dorsal funiculus (white matter)
GTF2A1	21	2	457	1774	0.4506448664567888	0.19979188592228453	0.36692830978545266	0.9653914961237425	REACT:R-HSA-1643685	Disease	25.8	dorsal medullary reticular nucleus
GTF2A1	21	2	457	1774	0.4506448664567888	0.19979188592228453	0.36692830978545266	0.9653914961237425	REACT:R-HSA-1643685	Disease	19.6	dorsal motor vagal complex
GTF2A1	21	2	457	1774	0.4506448664567888	0.19979188592228453	0.36692830978545266	0.9653914961237425	REACT:R-HSA-1643685	Disease	34.7	dorsal raphe nucleus
GTF2A1	21	2	457	1774	0.4506448664567888	0.19979188592228453	0.36692830978545266	0.9653914961237425	REACT:R-HSA-1643685	Disease	21.3	dorsal tegmental nucleus
GTF2A1	21	2	457	1774	0.4506448664567888	0.19979188592228453	0.36692830978545266	0.9653914961237425	REACT:R-HSA-1643685	Disease	24.1	dorsolateral tegmental area
GTF2A1	21	2	457	1774	0.4506448664567888	0.19979188592228453	0.36692830978545266	0.9653914961237425	REACT:R-HSA-1643685	Disease	43.7	dorsomedial nucleus
GTF2A1	21	2	457	1774	0.4506448664567888	0.19979188592228453	0.36692830978545266	0.9653914961237425	REACT:R-HSA-1643685	Disease	26.1	entorhinal gyrus
GTF2A1	21	2	457	1774	0.4506448664567888	0.19979188592228453	0.36692830978545266	0.9653914961237425	REACT:R-HSA-1643685	Disease	65.4	flocculonodular lobe
GTF2A1	21	2	457	1774	0.4506448664567888	0.19979188592228453	0.36692830978545266	0.9653914961237425	REACT:R-HSA-1643685	Disease	17.9	frontal eye field
GTF2A1	21	2	457	1774	0.4506448664567888	0.19979188592228453	0.36692830978545266	0.9653914961237425	REACT:R-HSA-1643685	Disease	27.8	frontal operculum
GTF2A1	21	2	457	1774	0.4506448664567888	0.19979188592228453	0.36692830978545266	0.9653914961237425	REACT:R-HSA-1643685	Disease	28.2	fusiform gyrus
GTF2A1	21	2	457	1774	0.4506448664567888	0.19979188592228453	0.36692830978545266	0.9653914961237425	REACT:R-HSA-1643685	Disease	22.4	gigantocellular reticular nuclei, medullary
GTF2A1	21	2	457	1774	0.4506448664567888	0.19979188592228453	0.36692830978545266	0.9653914961237425	REACT:R-HSA-1643685	Disease	22.8	gigantocellular reticular nuclei, pars
GTF2A1	21	2	457	1774	0.4506448664567888	0.19979188592228453	0.36692830978545266	0.9653914961237425	REACT:R-HSA-1643685	Disease	18.8	globus pallidus, externus
GTF2A1	21	2	457	1774	0.4506448664567888	0.19979188592228453	0.36692830978545266	0.9653914961237425	REACT:R-HSA-1643685	Disease	23.7	globus pallidus, internus
GTF2A1	21	2	457	1774	0.4506448664567888	0.19979188592228453	0.36692830978545266	0.9653914961237425	REACT:R-HSA-1643685	Disease	30.4	habenula
GTF2A1	21	2	457	1774	0.4506448664567888	0.19979188592228453	0.36692830978545266	0.9653914961237425	REACT:R-HSA-1643685	Disease	23.4	hippocampus
GTF2A1	21	2	457	1774	0.4506448664567888	0.19979188592228453	0.36692830978545266	0.9653914961237425	REACT:R-HSA-1643685	Disease	24.9	hippocampus, CA1
GTF2A1	21	2	457	1774	0.4506448664567888	0.19979188592228453	0.36692830978545266	0.9653914961237425	REACT:R-HSA-1643685	Disease	23.0	hippocampus, CA2
GTF2A1	21	2	457	1774	0.4506448664567888	0.19979188592228453	0.36692830978545266	0.9653914961237425	REACT:R-HSA-1643685	Disease	20.5	hippocampus, CA3
GTF2A1	21	2	457	1774	0.4506448664567888	0.19979188592228453	0.36692830978545266	0.9653914961237425	REACT:R-HSA-1643685	Disease	41.7	inferior colliculus
GTF2A1	21	2	457	1774	0.4506448664567888	0.19979188592228453	0.36692830978545266	0.9653914961237425	REACT:R-HSA-1643685	Disease	27.9	inferior frontal gyrus, opercular
GTF2A1	21	2	457	1774	0.4506448664567888	0.19979188592228453	0.36692830978545266	0.9653914961237425	REACT:R-HSA-1643685	Disease	14.7	inferior olive
GTF2A1	21	2	457	1774	0.4506448664567888	0.19979188592228453	0.36692830978545266	0.9653914961237425	REACT:R-HSA-1643685	Disease	21.9	inferior parietal lobule
GTF2A1	21	2	457	1774	0.4506448664567888	0.19979188592228453	0.36692830978545266	0.9653914961237425	REACT:R-HSA-1643685	Disease	31.9	inferior temporal gyrus
GTF2A1	21	2	457	1774	0.4506448664567888	0.19979188592228453	0.36692830978545266	0.9653914961237425	REACT:R-HSA-1643685	Disease	25.2	intraparietal deep sulcus
GTF2A1	21	2	457	1774	0.4506448664567888	0.19979188592228453	0.36692830978545266	0.9653914961237425	REACT:R-HSA-1643685	Disease	27.4	Kolliker-Fuse nucleus
GTF2A1	21	2	457	1774	0.4506448664567888	0.19979188592228453	0.36692830978545266	0.9653914961237425	REACT:R-HSA-1643685	Disease	17.2	lateral amygdala
GTF2A1	21	2	457	1774	0.4506448664567888	0.19979188592228453	0.36692830978545266	0.9653914961237425	REACT:R-HSA-1643685	Disease	21.3	lateral funiculus (white matter)
GTF2A1	21	2	457	1774	0.4506448664567888	0.19979188592228453	0.36692830978545266	0.9653914961237425	REACT:R-HSA-1643685	Disease	21.5	lateral geniculate body
GTF2A1	21	2	457	1774	0.4506448664567888	0.19979188592228453	0.36692830978545266	0.9653914961237425	REACT:R-HSA-1643685	Disease	29.7	lateral hypothalamic area
GTF2A1	21	2	457	1774	0.4506448664567888	0.19979188592228453	0.36692830978545266	0.9653914961237425	REACT:R-HSA-1643685	Disease	25.2	lateral lemniscal nuclei
GTF2A1	21	2	457	1774	0.4506448664567888	0.19979188592228453	0.36692830978545266	0.9653914961237425	REACT:R-HSA-1643685	Disease	22.2	lateral medullary reticular nucleus
GTF2A1	21	2	457	1774	0.4506448664567888	0.19979188592228453	0.36692830978545266	0.9653914961237425	REACT:R-HSA-1643685	Disease	32.1	lateral parabrachial nucleus
GTF2A1	21	2	457	1774	0.4506448664567888	0.19979188592228453	0.36692830978545266	0.9653914961237425	REACT:R-HSA-1643685	Disease	20.3	lateral thalamic nuclei
GTF2A1	21	2	457	1774	0.4506448664567888	0.19979188592228453	0.36692830978545266	0.9653914961237425	REACT:R-HSA-1643685	Disease	24.6	lateral vestibular nucleus
GTF2A1	21	2	457	1774	0.4506448664567888	0.19979188592228453	0.36692830978545266	0.9653914961237425	REACT:R-HSA-1643685	Disease	29.6	lingual gyrus
GTF2A1	21	2	457	1774	0.4506448664567888	0.19979188592228453	0.36692830978545266	0.9653914961237425	REACT:R-HSA-1643685	Disease	26.4	locus coeruleus
GTF2A1	21	2	457	1774	0.4506448664567888	0.19979188592228453	0.36692830978545266	0.9653914961237425	REACT:R-HSA-1643685	Disease	32.1	mammillary body
GTF2A1	21	2	457	1774	0.4506448664567888	0.19979188592228453	0.36692830978545266	0.9653914961237425	REACT:R-HSA-1643685	Disease	24.6	medial dorsal thalamic nucleus
GTF2A1	21	2	457	1774	0.4506448664567888	0.19979188592228453	0.36692830978545266	0.9653914961237425	REACT:R-HSA-1643685	Disease	21.2	medial geniculate body
GTF2A1	21	2	457	1774	0.4506448664567888	0.19979188592228453	0.36692830978545266	0.9653914961237425	REACT:R-HSA-1643685	Disease	27.8	medial olivary nucleus
GTF2A1	21	2	457	1774	0.4506448664567888	0.19979188592228453	0.36692830978545266	0.9653914961237425	REACT:R-HSA-1643685	Disease	27.3	medial parabrachial nucleus
GTF2A1	21	2	457	1774	0.4506448664567888	0.19979188592228453	0.36692830978545266	0.9653914961237425	REACT:R-HSA-1643685	Disease	23.9	medial periolivary nuclei
GTF2A1	21	2	457	1774	0.4506448664567888	0.19979188592228453	0.36692830978545266	0.9653914961237425	REACT:R-HSA-1643685	Disease	23.5	medial vestibular nucleus
GTF2A1	21	2	457	1774	0.4506448664567888	0.19979188592228453	0.36692830978545266	0.9653914961237425	REACT:R-HSA-1643685	Disease	37.5	median raphe nucleus
GTF2A1	21	2	457	1774	0.4506448664567888	0.19979188592228453	0.36692830978545266	0.9653914961237425	REACT:R-HSA-1643685	Disease	14.0	middle cingulate cortex
GTF2A1	21	2	457	1774	0.4506448664567888	0.19979188592228453	0.36692830978545266	0.9653914961237425	REACT:R-HSA-1643685	Disease	31.8	middle temporal gyrus
GTF2A1	21	2	457	1774	0.4506448664567888	0.19979188592228453	0.36692830978545266	0.9653914961237425	REACT:R-HSA-1643685	Disease	19.2	motor facial nucleus
GTF2A1	21	2	457	1774	0.4506448664567888	0.19979188592228453	0.36692830978545266	0.9653914961237425	REACT:R-HSA-1643685	Disease	22.5	motor hypoglossal nucleus
GTF2A1	21	2	457	1774	0.4506448664567888	0.19979188592228453	0.36692830978545266	0.9653914961237425	REACT:R-HSA-1643685	Disease	16.7	motor trigeminal nucleus
GTF2A1	21	2	457	1774	0.4506448664567888	0.19979188592228453	0.36692830978545266	0.9653914961237425	REACT:R-HSA-1643685	Disease	27.9	nuclei of the trapezoid body
GTF2A1	21	2	457	1774	0.4506448664567888	0.19979188592228453	0.36692830978545266	0.9653914961237425	REACT:R-HSA-1643685	Disease	30.8	nucleus accumbens
GTF2A1	21	2	457	1774	0.4506448664567888	0.19979188592228453	0.36692830978545266	0.9653914961237425	REACT:R-HSA-1643685	Disease	25.5	nucleus ambiguus
GTF2A1	21	2	457	1774	0.4506448664567888	0.19979188592228453	0.36692830978545266	0.9653914961237425	REACT:R-HSA-1643685	Disease	16.2	nucleus basalis of Meynert
GTF2A1	21	2	457	1774	0.4506448664567888	0.19979188592228453	0.36692830978545266	0.9653914961237425	REACT:R-HSA-1643685	Disease	16.5	nucleus cuneatus
GTF2A1	21	2	457	1774	0.4506448664567888	0.19979188592228453	0.36692830978545266	0.9653914961237425	REACT:R-HSA-1643685	Disease	12.8	nucleus gracilis
GTF2A1	21	2	457	1774	0.4506448664567888	0.19979188592228453	0.36692830978545266	0.9653914961237425	REACT:R-HSA-1643685	Disease	39.0	nucleus of the diagonal band
GTF2A1	21	2	457	1774	0.4506448664567888	0.19979188592228453	0.36692830978545266	0.9653914961237425	REACT:R-HSA-1643685	Disease	22.9	nucleus raphe magnus
GTF2A1	21	2	457	1774	0.4506448664567888	0.19979188592228453	0.36692830978545266	0.9653914961237425	REACT:R-HSA-1643685	Disease	28.1	nucleus raphe obscurus
GTF2A1	21	2	457	1774	0.4506448664567888	0.19979188592228453	0.36692830978545266	0.9653914961237425	REACT:R-HSA-1643685	Disease	30.5	nucleus raphe pallidus
GTF2A1	21	2	457	1774	0.4506448664567888	0.19979188592228453	0.36692830978545266	0.9653914961237425	REACT:R-HSA-1643685	Disease	22.1	nucleus reuniens
GTF2A1	21	2	457	1774	0.4506448664567888	0.19979188592228453	0.36692830978545266	0.9653914961237425	REACT:R-HSA-1643685	Disease	20.4	nucleus rhomboideus
GTF2A1	21	2	457	1774	0.4506448664567888	0.19979188592228453	0.36692830978545266	0.9653914961237425	REACT:R-HSA-1643685	Disease	26.9	nucleus tractus solitarii
GTF2A1	21	2	457	1774	0.4506448664567888	0.19979188592228453	0.36692830978545266	0.9653914961237425	REACT:R-HSA-1643685	Disease	26.9	occipital cortex
GTF2A1	21	2	457	1774	0.4506448664567888	0.19979188592228453	0.36692830978545266	0.9653914961237425	REACT:R-HSA-1643685	Disease	19.6	occipital cortex (white matter)
GTF2A1	21	2	457	1774	0.4506448664567888	0.19979188592228453	0.36692830978545266	0.9653914961237425	REACT:R-HSA-1643685	Disease	20.0	olfactory area
GTF2A1	21	2	457	1774	0.4506448664567888	0.19979188592228453	0.36692830978545266	0.9653914961237425	REACT:R-HSA-1643685	Disease	25.5	olfactory tubercle
GTF2A1	21	2	457	1774	0.4506448664567888	0.19979188592228453	0.36692830978545266	0.9653914961237425	REACT:R-HSA-1643685	Disease	35.1	orbitofrontal gyrus, anterior
GTF2A1	21	2	457	1774	0.4506448664567888	0.19979188592228453	0.36692830978545266	0.9653914961237425	REACT:R-HSA-1643685	Disease	21.6	paracentral lobule, anterior
GTF2A1	21	2	457	1774	0.4506448664567888	0.19979188592228453	0.36692830978545266	0.9653914961237425	REACT:R-HSA-1643685	Disease	17.9	paracentral lobule, posterior
GTF2A1	21	2	457	1774	0.4506448664567888	0.19979188592228453	0.36692830978545266	0.9653914961237425	REACT:R-HSA-1643685	Disease	22.4	parahippocampal cortex
GTF2A1	21	2	457	1774	0.4506448664567888	0.19979188592228453	0.36692830978545266	0.9653914961237425	REACT:R-HSA-1643685	Disease	30.6	parahippocampal cortex (white matter)
GTF2A1	21	2	457	1774	0.4506448664567888	0.19979188592228453	0.36692830978545266	0.9653914961237425	REACT:R-HSA-1643685	Disease	32.7	paramedian reticular nucleus
GTF2A1	21	2	457	1774	0.4506448664567888	0.19979188592228453	0.36692830978545266	0.9653914961237425	REACT:R-HSA-1643685	Disease	43.8	paraventricular nucleus
GTF2A1	21	2	457	1774	0.4506448664567888	0.19979188592228453	0.36692830978545266	0.9653914961237425	REACT:R-HSA-1643685	Disease	13.8	parietal operculum
GTF2A1	21	2	457	1774	0.4506448664567888	0.19979188592228453	0.36692830978545266	0.9653914961237425	REACT:R-HSA-1643685	Disease	30.8	parieto-insular cortex
GTF2A1	21	2	457	1774	0.4506448664567888	0.19979188592228453	0.36692830978545266	0.9653914961237425	REACT:R-HSA-1643685	Disease	23.1	parieto-occipital transitional area
GTF2A1	21	2	457	1774	0.4506448664567888	0.19979188592228453	0.36692830978545266	0.9653914961237425	REACT:R-HSA-1643685	Disease	26.5	parieto-temporal junction (white matter)
GTF2A1	21	2	457	1774	0.4506448664567888	0.19979188592228453	0.36692830978545266	0.9653914961237425	REACT:R-HSA-1643685	Disease	22.2	parvicellular reticular nuclei
GTF2A1	21	2	457	1774	0.4506448664567888	0.19979188592228453	0.36692830978545266	0.9653914961237425	REACT:R-HSA-1643685	Disease	23.6	parvicellular reticular nuclei, medullary
GTF2A1	21	2	457	1774	0.4506448664567888	0.19979188592228453	0.36692830978545266	0.9653914961237425	REACT:R-HSA-1643685	Disease	26.1	pedunculopontine tegmental nucleus
GTF2A1	21	2	457	1774	0.4506448664567888	0.19979188592228453	0.36692830978545266	0.9653914961237425	REACT:R-HSA-1643685	Disease	28.8	periaquaductal grey, anterior
GTF2A1	21	2	457	1774	0.4506448664567888	0.19979188592228453	0.36692830978545266	0.9653914961237425	REACT:R-HSA-1643685	Disease	39.8	periaquaductal grey, dorsal
GTF2A1	21	2	457	1774	0.4506448664567888	0.19979188592228453	0.36692830978545266	0.9653914961237425	REACT:R-HSA-1643685	Disease	36.1	periaquaductal grey, lateral
GTF2A1	21	2	457	1774	0.4506448664567888	0.19979188592228453	0.36692830978545266	0.9653914961237425	REACT:R-HSA-1643685	Disease	41.4	perirhinal gyrus
GTF2A1	21	2	457	1774	0.4506448664567888	0.19979188592228453	0.36692830978545266	0.9653914961237425	REACT:R-HSA-1643685	Disease	30.6	peritrigeminal nucleus
GTF2A1	21	2	457	1774	0.4506448664567888	0.19979188592228453	0.36692830978545266	0.9653914961237425	REACT:R-HSA-1643685	Disease	12.6	piriform cortex
GTF2A1	21	2	457	1774	0.4506448664567888	0.19979188592228453	0.36692830978545266	0.9653914961237425	REACT:R-HSA-1643685	Disease	30.1	pontine nuclei
GTF2A1	21	2	457	1774	0.4506448664567888	0.19979188592228453	0.36692830978545266	0.9653914961237425	REACT:R-HSA-1643685	Disease	38.3	pontine raphe nucleus
GTF2A1	21	2	457	1774	0.4506448664567888	0.19979188592228453	0.36692830978545266	0.9653914961237425	REACT:R-HSA-1643685	Disease	13.3	postcentral gyrus
GTF2A1	21	2	457	1774	0.4506448664567888	0.19979188592228453	0.36692830978545266	0.9653914961237425	REACT:R-HSA-1643685	Disease	21.4	postcentral gyrus, dorsal
GTF2A1	21	2	457	1774	0.4506448664567888	0.19979188592228453	0.36692830978545266	0.9653914961237425	REACT:R-HSA-1643685	Disease	28.8	postcentral gyrus, middle
GTF2A1	21	2	457	1774	0.4506448664567888	0.19979188592228453	0.36692830978545266	0.9653914961237425	REACT:R-HSA-1643685	Disease	22.1	postcentral gyrus, ventral
GTF2A1	21	2	457	1774	0.4506448664567888	0.19979188592228453	0.36692830978545266	0.9653914961237425	REACT:R-HSA-1643685	Disease	9.5	posterior cingulate cortex
GTF2A1	21	2	457	1774	0.4506448664567888	0.19979188592228453	0.36692830978545266	0.9653914961237425	REACT:R-HSA-1643685	Disease	13.6	posterior cingulate cortex, dorsal
GTF2A1	21	2	457	1774	0.4506448664567888	0.19979188592228453	0.36692830978545266	0.9653914961237425	REACT:R-HSA-1643685	Disease	16.1	posterior cingulate cortex, ventral
GTF2A1	21	2	457	1774	0.4506448664567888	0.19979188592228453	0.36692830978545266	0.9653914961237425	REACT:R-HSA-1643685	Disease	29.2	posterior insular cortex
GTF2A1	21	2	457	1774	0.4506448664567888	0.19979188592228453	0.36692830978545266	0.9653914961237425	REACT:R-HSA-1643685	Disease	14.9	posterior thalamic nucleus
GTF2A1	21	2	457	1774	0.4506448664567888	0.19979188592228453	0.36692830978545266	0.9653914961237425	REACT:R-HSA-1643685	Disease	23.8	posteroventral cochlear nucleus
GTF2A1	21	2	457	1774	0.4506448664567888	0.19979188592228453	0.36692830978545266	0.9653914961237425	REACT:R-HSA-1643685	Disease	6.9	precentral gyrus
GTF2A1	21	2	457	1774	0.4506448664567888	0.19979188592228453	0.36692830978545266	0.9653914961237425	REACT:R-HSA-1643685	Disease	14.7	precentral gyrus, dorsal
GTF2A1	21	2	457	1774	0.4506448664567888	0.19979188592228453	0.36692830978545266	0.9653914961237425	REACT:R-HSA-1643685	Disease	21.9	precentral gyrus, middle
GTF2A1	21	2	457	1774	0.4506448664567888	0.19979188592228453	0.36692830978545266	0.9653914961237425	REACT:R-HSA-1643685	Disease	17.2	precentral gyrus, ventral
GTF2A1	21	2	457	1774	0.4506448664567888	0.19979188592228453	0.36692830978545266	0.9653914961237425	REACT:R-HSA-1643685	Disease	23.5	precuneus
GTF2A1	21	2	457	1774	0.4506448664567888	0.19979188592228453	0.36692830978545266	0.9653914961237425	REACT:R-HSA-1643685	Disease	22.3	premotor cortex, dorsal
GTF2A1	21	2	457	1774	0.4506448664567888	0.19979188592228453	0.36692830978545266	0.9653914961237425	REACT:R-HSA-1643685	Disease	25.9	premotor cortex, ventral
GTF2A1	21	2	457	1774	0.4506448664567888	0.19979188592228453	0.36692830978545266	0.9653914961237425	REACT:R-HSA-1643685	Disease	35.4	preoptic area
GTF2A1	21	2	457	1774	0.4506448664567888	0.19979188592228453	0.36692830978545266	0.9653914961237425	REACT:R-HSA-1643685	Disease	25.7	prepositus hypoglossal nucleus
GTF2A1	21	2	457	1774	0.4506448664567888	0.19979188592228453	0.36692830978545266	0.9653914961237425	REACT:R-HSA-1643685	Disease	33.5	pretectal area
GTF2A1	21	2	457	1774	0.4506448664567888	0.19979188592228453	0.36692830978545266	0.9653914961237425	REACT:R-HSA-1643685	Disease	25.7	principal sensory trigeminal nucleus
GTF2A1	21	2	457	1774	0.4506448664567888	0.19979188592228453	0.36692830978545266	0.9653914961237425	REACT:R-HSA-1643685	Disease	27.6	pulvinar
GTF2A1	21	2	457	1774	0.4506448664567888	0.19979188592228453	0.36692830978545266	0.9653914961237425	REACT:R-HSA-1643685	Disease	25.6	putamen
GTF2A1	21	2	457	1774	0.4506448664567888	0.19979188592228453	0.36692830978545266	0.9653914961237425	REACT:R-HSA-1643685	Disease	30.0	red nucleus
GTF2A1	21	2	457	1774	0.4506448664567888	0.19979188592228453	0.36692830978545266	0.9653914961237425	REACT:R-HSA-1643685	Disease	20.5	reticular pontine nucleus, caudal
GTF2A1	21	2	457	1774	0.4506448664567888	0.19979188592228453	0.36692830978545266	0.9653914961237425	REACT:R-HSA-1643685	Disease	27.9	reticular pontine nucleus, oral
GTF2A1	21	2	457	1774	0.4506448664567888	0.19979188592228453	0.36692830978545266	0.9653914961237425	REACT:R-HSA-1643685	Disease	16.3	reticulotegmental nucleus
GTF2A1	21	2	457	1774	0.4506448664567888	0.19979188592228453	0.36692830978545266	0.9653914961237425	REACT:R-HSA-1643685	Disease	26.9	retrosplenial cortex
GTF2A1	21	2	457	1774	0.4506448664567888	0.19979188592228453	0.36692830978545266	0.9653914961237425	REACT:R-HSA-1643685	Disease	31.9	septal nuclei
GTF2A1	21	2	457	1774	0.4506448664567888	0.19979188592228453	0.36692830978545266	0.9653914961237425	REACT:R-HSA-1643685	Disease	12.3	somatomor cortex, precentral gyrus (white matter)
GTF2A1	21	2	457	1774	0.4506448664567888	0.19979188592228453	0.36692830978545266	0.9653914961237425	REACT:R-HSA-1643685	Disease	15.4	somatosensory cortex, postcentral gyrus, ventral (white matter)
GTF2A1	21	2	457	1774	0.4506448664567888	0.19979188592228453	0.36692830978545266	0.9653914961237425	REACT:R-HSA-1643685	Disease	15.4	spinal trigeminal nucleus, caudal
GTF2A1	21	2	457	1774	0.4506448664567888	0.19979188592228453	0.36692830978545266	0.9653914961237425	REACT:R-HSA-1643685	Disease	27.7	spinal trigeminal nucleus, interpolar
GTF2A1	21	2	457	1774	0.4506448664567888	0.19979188592228453	0.36692830978545266	0.9653914961237425	REACT:R-HSA-1643685	Disease	26.4	spinal trigeminal nucleus, oral
GTF2A1	21	2	457	1774	0.4506448664567888	0.19979188592228453	0.36692830978545266	0.9653914961237425	REACT:R-HSA-1643685	Disease	22.1	spinal vestibular nucleus
GTF2A1	21	2	457	1774	0.4506448664567888	0.19979188592228453	0.36692830978545266	0.9653914961237425	REACT:R-HSA-1643685	Disease	29.2	stria terminalis, bed nucleus
GTF2A1	21	2	457	1774	0.4506448664567888	0.19979188592228453	0.36692830978545266	0.9653914961237425	REACT:R-HSA-1643685	Disease	18.2	subcentral gyrus, S2
GTF2A1	21	2	457	1774	0.4506448664567888	0.19979188592228453	0.36692830978545266	0.9653914961237425	REACT:R-HSA-1643685	Disease	25.5	subcoeruleus area
GTF2A1	21	2	457	1774	0.4506448664567888	0.19979188592228453	0.36692830978545266	0.9653914961237425	REACT:R-HSA-1643685	Disease	23.5	subiculum
GTF2A1	21	2	457	1774	0.4506448664567888	0.19979188592228453	0.36692830978545266	0.9653914961237425	REACT:R-HSA-1643685	Disease	26.7	substantia nigra
GTF2A1	21	2	457	1774	0.4506448664567888	0.19979188592228453	0.36692830978545266	0.9653914961237425	REACT:R-HSA-1643685	Disease	23.3	subthalamic nucleus
GTF2A1	21	2	457	1774	0.4506448664567888	0.19979188592228453	0.36692830978545266	0.9653914961237425	REACT:R-HSA-1643685	Disease	32.3	superior colliculus
GTF2A1	21	2	457	1774	0.4506448664567888	0.19979188592228453	0.36692830978545266	0.9653914961237425	REACT:R-HSA-1643685	Disease	24.9	superior olive
GTF2A1	21	2	457	1774	0.4506448664567888	0.19979188592228453	0.36692830978545266	0.9653914961237425	REACT:R-HSA-1643685	Disease	26.8	superior parietal lobule
GTF2A1	21	2	457	1774	0.4506448664567888	0.19979188592228453	0.36692830978545266	0.9653914961237425	REACT:R-HSA-1643685	Disease	33.2	superior temporal gyrus
GTF2A1	21	2	457	1774	0.4506448664567888	0.19979188592228453	0.36692830978545266	0.9653914961237425	REACT:R-HSA-1643685	Disease	24.3	superior vestibular nucleus
GTF2A1	21	2	457	1774	0.4506448664567888	0.19979188592228453	0.36692830978545266	0.9653914961237425	REACT:R-HSA-1643685	Disease	16.2	supplementary motor cortex
GTF2A1	21	2	457	1774	0.4506448664567888	0.19979188592228453	0.36692830978545266	0.9653914961237425	REACT:R-HSA-1643685	Disease	28.1	supramarginal gyrus
GTF2A1	21	2	457	1774	0.4506448664567888	0.19979188592228453	0.36692830978545266	0.9653914961237425	REACT:R-HSA-1643685	Disease	43.1	supraoptic nucleus
GTF2A1	21	2	457	1774	0.4506448664567888	0.19979188592228453	0.36692830978545266	0.9653914961237425	REACT:R-HSA-1643685	Disease	38.1	temporal pole
GTF2A1	21	2	457	1774	0.4506448664567888	0.19979188592228453	0.36692830978545266	0.9653914961237425	REACT:R-HSA-1643685	Disease	23.9	temporal white matter
GTF2A1	21	2	457	1774	0.4506448664567888	0.19979188592228453	0.36692830978545266	0.9653914961237425	REACT:R-HSA-1643685	Disease	23.5	temporo-insular cortex, parainsular gyrus
GTF2A1	21	2	457	1774	0.4506448664567888	0.19979188592228453	0.36692830978545266	0.9653914961237425	REACT:R-HSA-1643685	Disease	35.7	temporo-occipital transitional zone
GTF2A1	21	2	457	1774	0.4506448664567888	0.19979188592228453	0.36692830978545266	0.9653914961237425	REACT:R-HSA-1643685	Disease	34.5	transversal temporal gyrus, anterior
GTF2A1	21	2	457	1774	0.4506448664567888	0.19979188592228453	0.36692830978545266	0.9653914961237425	REACT:R-HSA-1643685	Disease	33.3	transversal temporal gyrus, posterior
GTF2A1	21	2	457	1774	0.4506448664567888	0.19979188592228453	0.36692830978545266	0.9653914961237425	REACT:R-HSA-1643685	Disease	24.2	ventral medullary reticular nucleus
GTF2A1	21	2	457	1774	0.4506448664567888	0.19979188592228453	0.36692830978545266	0.9653914961237425	REACT:R-HSA-1643685	Disease	30.0	ventral periolivary nuclei
GTF2A1	21	2	457	1774	0.4506448664567888	0.19979188592228453	0.36692830978545266	0.9653914961237425	REACT:R-HSA-1643685	Disease	18.9	ventral posterolateral thalamic nucleus
GTF2A1	21	2	457	1774	0.4506448664567888	0.19979188592228453	0.36692830978545266	0.9653914961237425	REACT:R-HSA-1643685	Disease	24.4	ventral posteromedial thalamic nucleus
GTF2A1	21	2	457	1774	0.4506448664567888	0.19979188592228453	0.36692830978545266	0.9653914961237425	REACT:R-HSA-1643685	Disease	32.7	ventral tegmental area
GTF2A1	21	2	457	1774	0.4506448664567888	0.19979188592228453	0.36692830978545266	0.9653914961237425	REACT:R-HSA-1643685	Disease	28.2	ventral thalamic nuclei
GTF2A1	21	2	457	1774	0.4506448664567888	0.19979188592228453	0.36692830978545266	0.9653914961237425	REACT:R-HSA-1643685	Disease	23.3	ventrolateral medulla, A1-C1 cell groups
GTF2A1	21	2	457	1774	0.4506448664567888	0.19979188592228453	0.36692830978545266	0.9653914961237425	REACT:R-HSA-1643685	Disease	21.8	ventrolateral tegmental area, A5 NE cell group
GTF2A1	21	2	457	1774	0.4506448664567888	0.19979188592228453	0.36692830978545266	0.9653914961237425	REACT:R-HSA-1643685	Disease	44.1	ventromedial nucleus
GTF2A1	21	2	457	1774	0.4506448664567888	0.19979188592228453	0.36692830978545266	0.9653914961237425	REACT:R-HSA-1643685	Disease	53.2	vermis
GTF2A1	21	2	457	1774	0.4506448664567888	0.19979188592228453	0.36692830978545266	0.9653914961237425	REACT:R-HSA-1643685	Disease	19.2	zona incerta
GTF2A1	21	2	457	1774	0.4506448664567888	0.19979188592228453	0.36692830978545266	0.9653914961237425	REACT:R-HSA-74160	Gene Expression	22.8	amygdala
GTF2A1	21	2	457	1774	0.4506448664567888	0.19979188592228453	0.36692830978545266	0.9653914961237425	REACT:R-HSA-74160	Gene Expression	31.4	angular gyrus
GTF2A1	21	2	457	1774	0.4506448664567888	0.19979188592228453	0.36692830978545266	0.9653914961237425	REACT:R-HSA-74160	Gene Expression	45.3	angular gyrus (white matter)
GTF2A1	21	2	457	1774	0.4506448664567888	0.19979188592228453	0.36692830978545266	0.9653914961237425	REACT:R-HSA-74160	Gene Expression	16.3	anterior cingulate cortex, supragenual-dorsal
GTF2A1	21	2	457	1774	0.4506448664567888	0.19979188592228453	0.36692830978545266	0.9653914961237425	REACT:R-HSA-74160	Gene Expression	14.0	anterior cingulate cortex, supragenual-ventral
GTF2A1	21	2	457	1774	0.4506448664567888	0.19979188592228453	0.36692830978545266	0.9653914961237425	REACT:R-HSA-74160	Gene Expression	27.5	anterior cochlear nucleus, ventral
GTF2A1	21	2	457	1774	0.4506448664567888	0.19979188592228453	0.36692830978545266	0.9653914961237425	REACT:R-HSA-74160	Gene Expression	21.5	anterior funiculus (white matter)
GTF2A1	21	2	457	1774	0.4506448664567888	0.19979188592228453	0.36692830978545266	0.9653914961237425	REACT:R-HSA-74160	Gene Expression	27.4	anterior insular cortex, dorsal
GTF2A1	21	2	457	1774	0.4506448664567888	0.19979188592228453	0.36692830978545266	0.9653914961237425	REACT:R-HSA-74160	Gene Expression	30.2	anterior insular cortex, ventral
GTF2A1	21	2	457	1774	0.4506448664567888	0.19979188592228453	0.36692830978545266	0.9653914961237425	REACT:R-HSA-74160	Gene Expression	21.1	anterior thalamic nucleus, ventral
GTF2A1	21	2	457	1774	0.4506448664567888	0.19979188592228453	0.36692830978545266	0.9653914961237425	REACT:R-HSA-74160	Gene Expression	33.8	arcuate nucleus
GTF2A1	21	2	457	1774	0.4506448664567888	0.19979188592228453	0.36692830978545266	0.9653914961237425	REACT:R-HSA-74160	Gene Expression	22.1	area parastriata, inferior
GTF2A1	21	2	457	1774	0.4506448664567888	0.19979188592228453	0.36692830978545266	0.9653914961237425	REACT:R-HSA-74160	Gene Expression	27.2	area parastriata, parietal
GTF2A1	21	2	457	1774	0.4506448664567888	0.19979188592228453	0.36692830978545266	0.9653914961237425	REACT:R-HSA-74160	Gene Expression	23.9	area parastriata, superior
GTF2A1	21	2	457	1774	0.4506448664567888	0.19979188592228453	0.36692830978545266	0.9653914961237425	REACT:R-HSA-74160	Gene Expression	24.9	area parastriata, temporal
GTF2A1	21	2	457	1774	0.4506448664567888	0.19979188592228453	0.36692830978545266	0.9653914961237425	REACT:R-HSA-74160	Gene Expression	21.1	area postrema
GTF2A1	21	2	457	1774	0.4506448664567888	0.19979188592228453	0.36692830978545266	0.9653914961237425	REACT:R-HSA-74160	Gene Expression	27.8	area striata
GTF2A1	21	2	457	1774	0.4506448664567888	0.19979188592228453	0.36692830978545266	0.9653914961237425	REACT:R-HSA-74160	Gene Expression	23.9	area striata (white matter)
GTF2A1	21	2	457	1774	0.4506448664567888	0.19979188592228453	0.36692830978545266	0.9653914961237425	REACT:R-HSA-74160	Gene Expression	20.1	basal amygdala
GTF2A1	21	2	457	1774	0.4506448664567888	0.19979188592228453	0.36692830978545266	0.9653914961237425	REACT:R-HSA-74160	Gene Expression	29.3	caudate nucleus
GTF2A1	21	2	457	1774	0.4506448664567888	0.19979188592228453	0.36692830978545266	0.9653914961237425	REACT:R-HSA-74160	Gene Expression	21.2	central amygdala
GTF2A1	21	2	457	1774	0.4506448664567888	0.19979188592228453	0.36692830978545266	0.9653914961237425	REACT:R-HSA-74160	Gene Expression	37.9	centromedial thalamic nucleus
GTF2A1	21	2	457	1774	0.4506448664567888	0.19979188592228453	0.36692830978545266	0.9653914961237425	REACT:R-HSA-74160	Gene Expression	61.5	cerebellar cortex
GTF2A1	21	2	457	1774	0.4506448664567888	0.19979188592228453	0.36692830978545266	0.9653914961237425	REACT:R-HSA-74160	Gene Expression	30.6	cerebellar nuclei
GTF2A1	21	2	457	1774	0.4506448664567888	0.19979188592228453	0.36692830978545266	0.9653914961237425	REACT:R-HSA-74160	Gene Expression	29.3	cerebellar white matter
GTF2A1	21	2	457	1774	0.4506448664567888	0.19979188592228453	0.36692830978545266	0.9653914961237425	REACT:R-HSA-74160	Gene Expression	23.8	cervical spinal cord, central gray
GTF2A1	21	2	457	1774	0.4506448664567888	0.19979188592228453	0.36692830978545266	0.9653914961237425	REACT:R-HSA-74160	Gene Expression	21.6	cervical spinal cord, dorsal horn
GTF2A1	21	2	457	1774	0.4506448664567888	0.19979188592228453	0.36692830978545266	0.9653914961237425	REACT:R-HSA-74160	Gene Expression	16.1	cervical spinal cord, ventral horn
GTF2A1	21	2	457	1774	0.4506448664567888	0.19979188592228453	0.36692830978545266	0.9653914961237425	REACT:R-HSA-74160	Gene Expression	10.9	choroid plexus
GTF2A1	21	2	457	1774	0.4506448664567888	0.19979188592228453	0.36692830978545266	0.9653914961237425	REACT:R-HSA-74160	Gene Expression	21.6	claustrum
GTF2A1	21	2	457	1774	0.4506448664567888	0.19979188592228453	0.36692830978545266	0.9653914961237425	REACT:R-HSA-74160	Gene Expression	36.3	corpus callosum, genu (white matter)
GTF2A1	21	2	457	1774	0.4506448664567888	0.19979188592228453	0.36692830978545266	0.9653914961237425	REACT:R-HSA-74160	Gene Expression	31.4	corpus callosum, splenium (white matter)
GTF2A1	21	2	457	1774	0.4506448664567888	0.19979188592228453	0.36692830978545266	0.9653914961237425	REACT:R-HSA-74160	Gene Expression	23.2	corticomedial amygdala
GTF2A1	21	2	457	1774	0.4506448664567888	0.19979188592228453	0.36692830978545266	0.9653914961237425	REACT:R-HSA-74160	Gene Expression	30.6	cuneiform nucleus
GTF2A1	21	2	457	1774	0.4506448664567888	0.19979188592228453	0.36692830978545266	0.9653914961237425	REACT:R-HSA-74160	Gene Expression	20.3	dentate gyrus
GTF2A1	21	2	457	1774	0.4506448664567888	0.19979188592228453	0.36692830978545266	0.9653914961237425	REACT:R-HSA-74160	Gene Expression	16.9	dorsal cochlear nucleus
GTF2A1	21	2	457	1774	0.4506448664567888	0.19979188592228453	0.36692830978545266	0.9653914961237425	REACT:R-HSA-74160	Gene Expression	18.2	dorsal funiculus (white matter)
GTF2A1	21	2	457	1774	0.4506448664567888	0.19979188592228453	0.36692830978545266	0.9653914961237425	REACT:R-HSA-74160	Gene Expression	25.8	dorsal medullary reticular nucleus
GTF2A1	21	2	457	1774	0.4506448664567888	0.19979188592228453	0.36692830978545266	0.9653914961237425	REACT:R-HSA-74160	Gene Expression	19.6	dorsal motor vagal complex
GTF2A1	21	2	457	1774	0.4506448664567888	0.19979188592228453	0.36692830978545266	0.9653914961237425	REACT:R-HSA-74160	Gene Expression	34.7	dorsal raphe nucleus
GTF2A1	21	2	457	1774	0.4506448664567888	0.19979188592228453	0.36692830978545266	0.9653914961237425	REACT:R-HSA-74160	Gene Expression	21.3	dorsal tegmental nucleus
GTF2A1	21	2	457	1774	0.4506448664567888	0.19979188592228453	0.36692830978545266	0.9653914961237425	REACT:R-HSA-74160	Gene Expression	24.1	dorsolateral tegmental area
GTF2A1	21	2	457	1774	0.4506448664567888	0.19979188592228453	0.36692830978545266	0.9653914961237425	REACT:R-HSA-74160	Gene Expression	43.7	dorsomedial nucleus
GTF2A1	21	2	457	1774	0.4506448664567888	0.19979188592228453	0.36692830978545266	0.9653914961237425	REACT:R-HSA-74160	Gene Expression	26.1	entorhinal gyrus
GTF2A1	21	2	457	1774	0.4506448664567888	0.19979188592228453	0.36692830978545266	0.9653914961237425	REACT:R-HSA-74160	Gene Expression	65.4	flocculonodular lobe
GTF2A1	21	2	457	1774	0.4506448664567888	0.19979188592228453	0.36692830978545266	0.9653914961237425	REACT:R-HSA-74160	Gene Expression	17.9	frontal eye field
GTF2A1	21	2	457	1774	0.4506448664567888	0.19979188592228453	0.36692830978545266	0.9653914961237425	REACT:R-HSA-74160	Gene Expression	27.8	frontal operculum
GTF2A1	21	2	457	1774	0.4506448664567888	0.19979188592228453	0.36692830978545266	0.9653914961237425	REACT:R-HSA-74160	Gene Expression	28.2	fusiform gyrus
GTF2A1	21	2	457	1774	0.4506448664567888	0.19979188592228453	0.36692830978545266	0.9653914961237425	REACT:R-HSA-74160	Gene Expression	22.4	gigantocellular reticular nuclei, medullary
GTF2A1	21	2	457	1774	0.4506448664567888	0.19979188592228453	0.36692830978545266	0.9653914961237425	REACT:R-HSA-74160	Gene Expression	22.8	gigantocellular reticular nuclei, pars
GTF2A1	21	2	457	1774	0.4506448664567888	0.19979188592228453	0.36692830978545266	0.9653914961237425	REACT:R-HSA-74160	Gene Expression	18.8	globus pallidus, externus
GTF2A1	21	2	457	1774	0.4506448664567888	0.19979188592228453	0.36692830978545266	0.9653914961237425	REACT:R-HSA-74160	Gene Expression	23.7	globus pallidus, internus
GTF2A1	21	2	457	1774	0.4506448664567888	0.19979188592228453	0.36692830978545266	0.9653914961237425	REACT:R-HSA-74160	Gene Expression	30.4	habenula
GTF2A1	21	2	457	1774	0.4506448664567888	0.19979188592228453	0.36692830978545266	0.9653914961237425	REACT:R-HSA-74160	Gene Expression	23.4	hippocampus
GTF2A1	21	2	457	1774	0.4506448664567888	0.19979188592228453	0.36692830978545266	0.9653914961237425	REACT:R-HSA-74160	Gene Expression	24.9	hippocampus, CA1
GTF2A1	21	2	457	1774	0.4506448664567888	0.19979188592228453	0.36692830978545266	0.9653914961237425	REACT:R-HSA-74160	Gene Expression	23.0	hippocampus, CA2
GTF2A1	21	2	457	1774	0.4506448664567888	0.19979188592228453	0.36692830978545266	0.9653914961237425	REACT:R-HSA-74160	Gene Expression	20.5	hippocampus, CA3
GTF2A1	21	2	457	1774	0.4506448664567888	0.19979188592228453	0.36692830978545266	0.9653914961237425	REACT:R-HSA-74160	Gene Expression	41.7	inferior colliculus
GTF2A1	21	2	457	1774	0.4506448664567888	0.19979188592228453	0.36692830978545266	0.9653914961237425	REACT:R-HSA-74160	Gene Expression	27.9	inferior frontal gyrus, opercular
GTF2A1	21	2	457	1774	0.4506448664567888	0.19979188592228453	0.36692830978545266	0.9653914961237425	REACT:R-HSA-74160	Gene Expression	14.7	inferior olive
GTF2A1	21	2	457	1774	0.4506448664567888	0.19979188592228453	0.36692830978545266	0.9653914961237425	REACT:R-HSA-74160	Gene Expression	21.9	inferior parietal lobule
GTF2A1	21	2	457	1774	0.4506448664567888	0.19979188592228453	0.36692830978545266	0.9653914961237425	REACT:R-HSA-74160	Gene Expression	31.9	inferior temporal gyrus
GTF2A1	21	2	457	1774	0.4506448664567888	0.19979188592228453	0.36692830978545266	0.9653914961237425	REACT:R-HSA-74160	Gene Expression	25.2	intraparietal deep sulcus
GTF2A1	21	2	457	1774	0.4506448664567888	0.19979188592228453	0.36692830978545266	0.9653914961237425	REACT:R-HSA-74160	Gene Expression	27.4	Kolliker-Fuse nucleus
GTF2A1	21	2	457	1774	0.4506448664567888	0.19979188592228453	0.36692830978545266	0.9653914961237425	REACT:R-HSA-74160	Gene Expression	17.2	lateral amygdala
GTF2A1	21	2	457	1774	0.4506448664567888	0.19979188592228453	0.36692830978545266	0.9653914961237425	REACT:R-HSA-74160	Gene Expression	21.3	lateral funiculus (white matter)
GTF2A1	21	2	457	1774	0.4506448664567888	0.19979188592228453	0.36692830978545266	0.9653914961237425	REACT:R-HSA-74160	Gene Expression	21.5	lateral geniculate body
GTF2A1	21	2	457	1774	0.4506448664567888	0.19979188592228453	0.36692830978545266	0.9653914961237425	REACT:R-HSA-74160	Gene Expression	29.7	lateral hypothalamic area
GTF2A1	21	2	457	1774	0.4506448664567888	0.19979188592228453	0.36692830978545266	0.9653914961237425	REACT:R-HSA-74160	Gene Expression	25.2	lateral lemniscal nuclei
GTF2A1	21	2	457	1774	0.4506448664567888	0.19979188592228453	0.36692830978545266	0.9653914961237425	REACT:R-HSA-74160	Gene Expression	22.2	lateral medullary reticular nucleus
GTF2A1	21	2	457	1774	0.4506448664567888	0.19979188592228453	0.36692830978545266	0.9653914961237425	REACT:R-HSA-74160	Gene Expression	32.1	lateral parabrachial nucleus
GTF2A1	21	2	457	1774	0.4506448664567888	0.19979188592228453	0.36692830978545266	0.9653914961237425	REACT:R-HSA-74160	Gene Expression	20.3	lateral thalamic nuclei
GTF2A1	21	2	457	1774	0.4506448664567888	0.19979188592228453	0.36692830978545266	0.9653914961237425	REACT:R-HSA-74160	Gene Expression	24.6	lateral vestibular nucleus
GTF2A1	21	2	457	1774	0.4506448664567888	0.19979188592228453	0.36692830978545266	0.9653914961237425	REACT:R-HSA-74160	Gene Expression	29.6	lingual gyrus
GTF2A1	21	2	457	1774	0.4506448664567888	0.19979188592228453	0.36692830978545266	0.9653914961237425	REACT:R-HSA-74160	Gene Expression	26.4	locus coeruleus
GTF2A1	21	2	457	1774	0.4506448664567888	0.19979188592228453	0.36692830978545266	0.9653914961237425	REACT:R-HSA-74160	Gene Expression	32.1	mammillary body
GTF2A1	21	2	457	1774	0.4506448664567888	0.19979188592228453	0.36692830978545266	0.9653914961237425	REACT:R-HSA-74160	Gene Expression	24.6	medial dorsal thalamic nucleus
GTF2A1	21	2	457	1774	0.4506448664567888	0.19979188592228453	0.36692830978545266	0.9653914961237425	REACT:R-HSA-74160	Gene Expression	21.2	medial geniculate body
GTF2A1	21	2	457	1774	0.4506448664567888	0.19979188592228453	0.36692830978545266	0.9653914961237425	REACT:R-HSA-74160	Gene Expression	27.8	medial olivary nucleus
GTF2A1	21	2	457	1774	0.4506448664567888	0.19979188592228453	0.36692830978545266	0.9653914961237425	REACT:R-HSA-74160	Gene Expression	27.3	medial parabrachial nucleus
GTF2A1	21	2	457	1774	0.4506448664567888	0.19979188592228453	0.36692830978545266	0.9653914961237425	REACT:R-HSA-74160	Gene Expression	23.9	medial periolivary nuclei
GTF2A1	21	2	457	1774	0.4506448664567888	0.19979188592228453	0.36692830978545266	0.9653914961237425	REACT:R-HSA-74160	Gene Expression	23.5	medial vestibular nucleus
GTF2A1	21	2	457	1774	0.4506448664567888	0.19979188592228453	0.36692830978545266	0.9653914961237425	REACT:R-HSA-74160	Gene Expression	37.5	median raphe nucleus
GTF2A1	21	2	457	1774	0.4506448664567888	0.19979188592228453	0.36692830978545266	0.9653914961237425	REACT:R-HSA-74160	Gene Expression	14.0	middle cingulate cortex
GTF2A1	21	2	457	1774	0.4506448664567888	0.19979188592228453	0.36692830978545266	0.9653914961237425	REACT:R-HSA-74160	Gene Expression	31.8	middle temporal gyrus
GTF2A1	21	2	457	1774	0.4506448664567888	0.19979188592228453	0.36692830978545266	0.9653914961237425	REACT:R-HSA-74160	Gene Expression	19.2	motor facial nucleus
GTF2A1	21	2	457	1774	0.4506448664567888	0.19979188592228453	0.36692830978545266	0.9653914961237425	REACT:R-HSA-74160	Gene Expression	22.5	motor hypoglossal nucleus
GTF2A1	21	2	457	1774	0.4506448664567888	0.19979188592228453	0.36692830978545266	0.9653914961237425	REACT:R-HSA-74160	Gene Expression	16.7	motor trigeminal nucleus
GTF2A1	21	2	457	1774	0.4506448664567888	0.19979188592228453	0.36692830978545266	0.9653914961237425	REACT:R-HSA-74160	Gene Expression	27.9	nuclei of the trapezoid body
GTF2A1	21	2	457	1774	0.4506448664567888	0.19979188592228453	0.36692830978545266	0.9653914961237425	REACT:R-HSA-74160	Gene Expression	30.8	nucleus accumbens
GTF2A1	21	2	457	1774	0.4506448664567888	0.19979188592228453	0.36692830978545266	0.9653914961237425	REACT:R-HSA-74160	Gene Expression	25.5	nucleus ambiguus
GTF2A1	21	2	457	1774	0.4506448664567888	0.19979188592228453	0.36692830978545266	0.9653914961237425	REACT:R-HSA-74160	Gene Expression	16.2	nucleus basalis of Meynert
GTF2A1	21	2	457	1774	0.4506448664567888	0.19979188592228453	0.36692830978545266	0.9653914961237425	REACT:R-HSA-74160	Gene Expression	16.5	nucleus cuneatus
GTF2A1	21	2	457	1774	0.4506448664567888	0.19979188592228453	0.36692830978545266	0.9653914961237425	REACT:R-HSA-74160	Gene Expression	12.8	nucleus gracilis
GTF2A1	21	2	457	1774	0.4506448664567888	0.19979188592228453	0.36692830978545266	0.9653914961237425	REACT:R-HSA-74160	Gene Expression	39.0	nucleus of the diagonal band
GTF2A1	21	2	457	1774	0.4506448664567888	0.19979188592228453	0.36692830978545266	0.9653914961237425	REACT:R-HSA-74160	Gene Expression	22.9	nucleus raphe magnus
GTF2A1	21	2	457	1774	0.4506448664567888	0.19979188592228453	0.36692830978545266	0.9653914961237425	REACT:R-HSA-74160	Gene Expression	28.1	nucleus raphe obscurus
GTF2A1	21	2	457	1774	0.4506448664567888	0.19979188592228453	0.36692830978545266	0.9653914961237425	REACT:R-HSA-74160	Gene Expression	30.5	nucleus raphe pallidus
GTF2A1	21	2	457	1774	0.4506448664567888	0.19979188592228453	0.36692830978545266	0.9653914961237425	REACT:R-HSA-74160	Gene Expression	22.1	nucleus reuniens
GTF2A1	21	2	457	1774	0.4506448664567888	0.19979188592228453	0.36692830978545266	0.9653914961237425	REACT:R-HSA-74160	Gene Expression	20.4	nucleus rhomboideus
GTF2A1	21	2	457	1774	0.4506448664567888	0.19979188592228453	0.36692830978545266	0.9653914961237425	REACT:R-HSA-74160	Gene Expression	26.9	nucleus tractus solitarii
GTF2A1	21	2	457	1774	0.4506448664567888	0.19979188592228453	0.36692830978545266	0.9653914961237425	REACT:R-HSA-74160	Gene Expression	26.9	occipital cortex
GTF2A1	21	2	457	1774	0.4506448664567888	0.19979188592228453	0.36692830978545266	0.9653914961237425	REACT:R-HSA-74160	Gene Expression	19.6	occipital cortex (white matter)
GTF2A1	21	2	457	1774	0.4506448664567888	0.19979188592228453	0.36692830978545266	0.9653914961237425	REACT:R-HSA-74160	Gene Expression	20.0	olfactory area
GTF2A1	21	2	457	1774	0.4506448664567888	0.19979188592228453	0.36692830978545266	0.9653914961237425	REACT:R-HSA-74160	Gene Expression	25.5	olfactory tubercle
GTF2A1	21	2	457	1774	0.4506448664567888	0.19979188592228453	0.36692830978545266	0.9653914961237425	REACT:R-HSA-74160	Gene Expression	35.1	orbitofrontal gyrus, anterior
GTF2A1	21	2	457	1774	0.4506448664567888	0.19979188592228453	0.36692830978545266	0.9653914961237425	REACT:R-HSA-74160	Gene Expression	21.6	paracentral lobule, anterior
GTF2A1	21	2	457	1774	0.4506448664567888	0.19979188592228453	0.36692830978545266	0.9653914961237425	REACT:R-HSA-74160	Gene Expression	17.9	paracentral lobule, posterior
GTF2A1	21	2	457	1774	0.4506448664567888	0.19979188592228453	0.36692830978545266	0.9653914961237425	REACT:R-HSA-74160	Gene Expression	22.4	parahippocampal cortex
GTF2A1	21	2	457	1774	0.4506448664567888	0.19979188592228453	0.36692830978545266	0.9653914961237425	REACT:R-HSA-74160	Gene Expression	30.6	parahippocampal cortex (white matter)
GTF2A1	21	2	457	1774	0.4506448664567888	0.19979188592228453	0.36692830978545266	0.9653914961237425	REACT:R-HSA-74160	Gene Expression	32.7	paramedian reticular nucleus
GTF2A1	21	2	457	1774	0.4506448664567888	0.19979188592228453	0.36692830978545266	0.9653914961237425	REACT:R-HSA-74160	Gene Expression	43.8	paraventricular nucleus
GTF2A1	21	2	457	1774	0.4506448664567888	0.19979188592228453	0.36692830978545266	0.9653914961237425	REACT:R-HSA-74160	Gene Expression	13.8	parietal operculum
GTF2A1	21	2	457	1774	0.4506448664567888	0.19979188592228453	0.36692830978545266	0.9653914961237425	REACT:R-HSA-74160	Gene Expression	30.8	parieto-insular cortex
GTF2A1	21	2	457	1774	0.4506448664567888	0.19979188592228453	0.36692830978545266	0.9653914961237425	REACT:R-HSA-74160	Gene Expression	23.1	parieto-occipital transitional area
GTF2A1	21	2	457	1774	0.4506448664567888	0.19979188592228453	0.36692830978545266	0.9653914961237425	REACT:R-HSA-74160	Gene Expression	26.5	parieto-temporal junction (white matter)
GTF2A1	21	2	457	1774	0.4506448664567888	0.19979188592228453	0.36692830978545266	0.9653914961237425	REACT:R-HSA-74160	Gene Expression	22.2	parvicellular reticular nuclei
GTF2A1	21	2	457	1774	0.4506448664567888	0.19979188592228453	0.36692830978545266	0.9653914961237425	REACT:R-HSA-74160	Gene Expression	23.6	parvicellular reticular nuclei, medullary
GTF2A1	21	2	457	1774	0.4506448664567888	0.19979188592228453	0.36692830978545266	0.9653914961237425	REACT:R-HSA-74160	Gene Expression	26.1	pedunculopontine tegmental nucleus
GTF2A1	21	2	457	1774	0.4506448664567888	0.19979188592228453	0.36692830978545266	0.9653914961237425	REACT:R-HSA-74160	Gene Expression	28.8	periaquaductal grey, anterior
GTF2A1	21	2	457	1774	0.4506448664567888	0.19979188592228453	0.36692830978545266	0.9653914961237425	REACT:R-HSA-74160	Gene Expression	39.8	periaquaductal grey, dorsal
GTF2A1	21	2	457	1774	0.4506448664567888	0.19979188592228453	0.36692830978545266	0.9653914961237425	REACT:R-HSA-74160	Gene Expression	36.1	periaquaductal grey, lateral
GTF2A1	21	2	457	1774	0.4506448664567888	0.19979188592228453	0.36692830978545266	0.9653914961237425	REACT:R-HSA-74160	Gene Expression	41.4	perirhinal gyrus
GTF2A1	21	2	457	1774	0.4506448664567888	0.19979188592228453	0.36692830978545266	0.9653914961237425	REACT:R-HSA-74160	Gene Expression	30.6	peritrigeminal nucleus
GTF2A1	21	2	457	1774	0.4506448664567888	0.19979188592228453	0.36692830978545266	0.9653914961237425	REACT:R-HSA-74160	Gene Expression	12.6	piriform cortex
GTF2A1	21	2	457	1774	0.4506448664567888	0.19979188592228453	0.36692830978545266	0.9653914961237425	REACT:R-HSA-74160	Gene Expression	30.1	pontine nuclei
GTF2A1	21	2	457	1774	0.4506448664567888	0.19979188592228453	0.36692830978545266	0.9653914961237425	REACT:R-HSA-74160	Gene Expression	38.3	pontine raphe nucleus
GTF2A1	21	2	457	1774	0.4506448664567888	0.19979188592228453	0.36692830978545266	0.9653914961237425	REACT:R-HSA-74160	Gene Expression	13.3	postcentral gyrus
GTF2A1	21	2	457	1774	0.4506448664567888	0.19979188592228453	0.36692830978545266	0.9653914961237425	REACT:R-HSA-74160	Gene Expression	21.4	postcentral gyrus, dorsal
GTF2A1	21	2	457	1774	0.4506448664567888	0.19979188592228453	0.36692830978545266	0.9653914961237425	REACT:R-HSA-74160	Gene Expression	28.8	postcentral gyrus, middle
GTF2A1	21	2	457	1774	0.4506448664567888	0.19979188592228453	0.36692830978545266	0.9653914961237425	REACT:R-HSA-74160	Gene Expression	22.1	postcentral gyrus, ventral
GTF2A1	21	2	457	1774	0.4506448664567888	0.19979188592228453	0.36692830978545266	0.9653914961237425	REACT:R-HSA-74160	Gene Expression	9.5	posterior cingulate cortex
GTF2A1	21	2	457	1774	0.4506448664567888	0.19979188592228453	0.36692830978545266	0.9653914961237425	REACT:R-HSA-74160	Gene Expression	13.6	posterior cingulate cortex, dorsal
GTF2A1	21	2	457	1774	0.4506448664567888	0.19979188592228453	0.36692830978545266	0.9653914961237425	REACT:R-HSA-74160	Gene Expression	16.1	posterior cingulate cortex, ventral
GTF2A1	21	2	457	1774	0.4506448664567888	0.19979188592228453	0.36692830978545266	0.9653914961237425	REACT:R-HSA-74160	Gene Expression	29.2	posterior insular cortex
GTF2A1	21	2	457	1774	0.4506448664567888	0.19979188592228453	0.36692830978545266	0.9653914961237425	REACT:R-HSA-74160	Gene Expression	14.9	posterior thalamic nucleus
GTF2A1	21	2	457	1774	0.4506448664567888	0.19979188592228453	0.36692830978545266	0.9653914961237425	REACT:R-HSA-74160	Gene Expression	23.8	posteroventral cochlear nucleus
GTF2A1	21	2	457	1774	0.4506448664567888	0.19979188592228453	0.36692830978545266	0.9653914961237425	REACT:R-HSA-74160	Gene Expression	6.9	precentral gyrus
GTF2A1	21	2	457	1774	0.4506448664567888	0.19979188592228453	0.36692830978545266	0.9653914961237425	REACT:R-HSA-74160	Gene Expression	14.7	precentral gyrus, dorsal
GTF2A1	21	2	457	1774	0.4506448664567888	0.19979188592228453	0.36692830978545266	0.9653914961237425	REACT:R-HSA-74160	Gene Expression	21.9	precentral gyrus, middle
GTF2A1	21	2	457	1774	0.4506448664567888	0.19979188592228453	0.36692830978545266	0.9653914961237425	REACT:R-HSA-74160	Gene Expression	17.2	precentral gyrus, ventral
GTF2A1	21	2	457	1774	0.4506448664567888	0.19979188592228453	0.36692830978545266	0.9653914961237425	REACT:R-HSA-74160	Gene Expression	23.5	precuneus
GTF2A1	21	2	457	1774	0.4506448664567888	0.19979188592228453	0.36692830978545266	0.9653914961237425	REACT:R-HSA-74160	Gene Expression	22.3	premotor cortex, dorsal
GTF2A1	21	2	457	1774	0.4506448664567888	0.19979188592228453	0.36692830978545266	0.9653914961237425	REACT:R-HSA-74160	Gene Expression	25.9	premotor cortex, ventral
GTF2A1	21	2	457	1774	0.4506448664567888	0.19979188592228453	0.36692830978545266	0.9653914961237425	REACT:R-HSA-74160	Gene Expression	35.4	preoptic area
GTF2A1	21	2	457	1774	0.4506448664567888	0.19979188592228453	0.36692830978545266	0.9653914961237425	REACT:R-HSA-74160	Gene Expression	25.7	prepositus hypoglossal nucleus
GTF2A1	21	2	457	1774	0.4506448664567888	0.19979188592228453	0.36692830978545266	0.9653914961237425	REACT:R-HSA-74160	Gene Expression	33.5	pretectal area
GTF2A1	21	2	457	1774	0.4506448664567888	0.19979188592228453	0.36692830978545266	0.9653914961237425	REACT:R-HSA-74160	Gene Expression	25.7	principal sensory trigeminal nucleus
GTF2A1	21	2	457	1774	0.4506448664567888	0.19979188592228453	0.36692830978545266	0.9653914961237425	REACT:R-HSA-74160	Gene Expression	27.6	pulvinar
GTF2A1	21	2	457	1774	0.4506448664567888	0.19979188592228453	0.36692830978545266	0.9653914961237425	REACT:R-HSA-74160	Gene Expression	25.6	putamen
GTF2A1	21	2	457	1774	0.4506448664567888	0.19979188592228453	0.36692830978545266	0.9653914961237425	REACT:R-HSA-74160	Gene Expression	30.0	red nucleus
GTF2A1	21	2	457	1774	0.4506448664567888	0.19979188592228453	0.36692830978545266	0.9653914961237425	REACT:R-HSA-74160	Gene Expression	20.5	reticular pontine nucleus, caudal
GTF2A1	21	2	457	1774	0.4506448664567888	0.19979188592228453	0.36692830978545266	0.9653914961237425	REACT:R-HSA-74160	Gene Expression	27.9	reticular pontine nucleus, oral
GTF2A1	21	2	457	1774	0.4506448664567888	0.19979188592228453	0.36692830978545266	0.9653914961237425	REACT:R-HSA-74160	Gene Expression	16.3	reticulotegmental nucleus
GTF2A1	21	2	457	1774	0.4506448664567888	0.19979188592228453	0.36692830978545266	0.9653914961237425	REACT:R-HSA-74160	Gene Expression	26.9	retrosplenial cortex
GTF2A1	21	2	457	1774	0.4506448664567888	0.19979188592228453	0.36692830978545266	0.9653914961237425	REACT:R-HSA-74160	Gene Expression	31.9	septal nuclei
GTF2A1	21	2	457	1774	0.4506448664567888	0.19979188592228453	0.36692830978545266	0.9653914961237425	REACT:R-HSA-74160	Gene Expression	12.3	somatomor cortex, precentral gyrus (white matter)
GTF2A1	21	2	457	1774	0.4506448664567888	0.19979188592228453	0.36692830978545266	0.9653914961237425	REACT:R-HSA-74160	Gene Expression	15.4	somatosensory cortex, postcentral gyrus, ventral (white matter)
GTF2A1	21	2	457	1774	0.4506448664567888	0.19979188592228453	0.36692830978545266	0.9653914961237425	REACT:R-HSA-74160	Gene Expression	15.4	spinal trigeminal nucleus, caudal
GTF2A1	21	2	457	1774	0.4506448664567888	0.19979188592228453	0.36692830978545266	0.9653914961237425	REACT:R-HSA-74160	Gene Expression	27.7	spinal trigeminal nucleus, interpolar
GTF2A1	21	2	457	1774	0.4506448664567888	0.19979188592228453	0.36692830978545266	0.9653914961237425	REACT:R-HSA-74160	Gene Expression	26.4	spinal trigeminal nucleus, oral
GTF2A1	21	2	457	1774	0.4506448664567888	0.19979188592228453	0.36692830978545266	0.9653914961237425	REACT:R-HSA-74160	Gene Expression	22.1	spinal vestibular nucleus
GTF2A1	21	2	457	1774	0.4506448664567888	0.19979188592228453	0.36692830978545266	0.9653914961237425	REACT:R-HSA-74160	Gene Expression	29.2	stria terminalis, bed nucleus
GTF2A1	21	2	457	1774	0.4506448664567888	0.19979188592228453	0.36692830978545266	0.9653914961237425	REACT:R-HSA-74160	Gene Expression	18.2	subcentral gyrus, S2
GTF2A1	21	2	457	1774	0.4506448664567888	0.19979188592228453	0.36692830978545266	0.9653914961237425	REACT:R-HSA-74160	Gene Expression	25.5	subcoeruleus area
GTF2A1	21	2	457	1774	0.4506448664567888	0.19979188592228453	0.36692830978545266	0.9653914961237425	REACT:R-HSA-74160	Gene Expression	23.5	subiculum
GTF2A1	21	2	457	1774	0.4506448664567888	0.19979188592228453	0.36692830978545266	0.9653914961237425	REACT:R-HSA-74160	Gene Expression	26.7	substantia nigra
GTF2A1	21	2	457	1774	0.4506448664567888	0.19979188592228453	0.36692830978545266	0.9653914961237425	REACT:R-HSA-74160	Gene Expression	23.3	subthalamic nucleus
GTF2A1	21	2	457	1774	0.4506448664567888	0.19979188592228453	0.36692830978545266	0.9653914961237425	REACT:R-HSA-74160	Gene Expression	32.3	superior colliculus
GTF2A1	21	2	457	1774	0.4506448664567888	0.19979188592228453	0.36692830978545266	0.9653914961237425	REACT:R-HSA-74160	Gene Expression	24.9	superior olive
GTF2A1	21	2	457	1774	0.4506448664567888	0.19979188592228453	0.36692830978545266	0.9653914961237425	REACT:R-HSA-74160	Gene Expression	26.8	superior parietal lobule
GTF2A1	21	2	457	1774	0.4506448664567888	0.19979188592228453	0.36692830978545266	0.9653914961237425	REACT:R-HSA-74160	Gene Expression	33.2	superior temporal gyrus
GTF2A1	21	2	457	1774	0.4506448664567888	0.19979188592228453	0.36692830978545266	0.9653914961237425	REACT:R-HSA-74160	Gene Expression	24.3	superior vestibular nucleus
GTF2A1	21	2	457	1774	0.4506448664567888	0.19979188592228453	0.36692830978545266	0.9653914961237425	REACT:R-HSA-74160	Gene Expression	16.2	supplementary motor cortex
GTF2A1	21	2	457	1774	0.4506448664567888	0.19979188592228453	0.36692830978545266	0.9653914961237425	REACT:R-HSA-74160	Gene Expression	28.1	supramarginal gyrus
GTF2A1	21	2	457	1774	0.4506448664567888	0.19979188592228453	0.36692830978545266	0.9653914961237425	REACT:R-HSA-74160	Gene Expression	43.1	supraoptic nucleus
GTF2A1	21	2	457	1774	0.4506448664567888	0.19979188592228453	0.36692830978545266	0.9653914961237425	REACT:R-HSA-74160	Gene Expression	38.1	temporal pole
GTF2A1	21	2	457	1774	0.4506448664567888	0.19979188592228453	0.36692830978545266	0.9653914961237425	REACT:R-HSA-74160	Gene Expression	23.9	temporal white matter
GTF2A1	21	2	457	1774	0.4506448664567888	0.19979188592228453	0.36692830978545266	0.9653914961237425	REACT:R-HSA-74160	Gene Expression	23.5	temporo-insular cortex, parainsular gyrus
GTF2A1	21	2	457	1774	0.4506448664567888	0.19979188592228453	0.36692830978545266	0.9653914961237425	REACT:R-HSA-74160	Gene Expression	35.7	temporo-occipital transitional zone
GTF2A1	21	2	457	1774	0.4506448664567888	0.19979188592228453	0.36692830978545266	0.9653914961237425	REACT:R-HSA-74160	Gene Expression	34.5	transversal temporal gyrus, anterior
GTF2A1	21	2	457	1774	0.4506448664567888	0.19979188592228453	0.36692830978545266	0.9653914961237425	REACT:R-HSA-74160	Gene Expression	33.3	transversal temporal gyrus, posterior
GTF2A1	21	2	457	1774	0.4506448664567888	0.19979188592228453	0.36692830978545266	0.9653914961237425	REACT:R-HSA-74160	Gene Expression	24.2	ventral medullary reticular nucleus
GTF2A1	21	2	457	1774	0.4506448664567888	0.19979188592228453	0.36692830978545266	0.9653914961237425	REACT:R-HSA-74160	Gene Expression	30.0	ventral periolivary nuclei
GTF2A1	21	2	457	1774	0.4506448664567888	0.19979188592228453	0.36692830978545266	0.9653914961237425	REACT:R-HSA-74160	Gene Expression	18.9	ventral posterolateral thalamic nucleus
GTF2A1	21	2	457	1774	0.4506448664567888	0.19979188592228453	0.36692830978545266	0.9653914961237425	REACT:R-HSA-74160	Gene Expression	24.4	ventral posteromedial thalamic nucleus
GTF2A1	21	2	457	1774	0.4506448664567888	0.19979188592228453	0.36692830978545266	0.9653914961237425	REACT:R-HSA-74160	Gene Expression	32.7	ventral tegmental area
GTF2A1	21	2	457	1774	0.4506448664567888	0.19979188592228453	0.36692830978545266	0.9653914961237425	REACT:R-HSA-74160	Gene Expression	28.2	ventral thalamic nuclei
GTF2A1	21	2	457	1774	0.4506448664567888	0.19979188592228453	0.36692830978545266	0.9653914961237425	REACT:R-HSA-74160	Gene Expression	23.3	ventrolateral medulla, A1-C1 cell groups
GTF2A1	21	2	457	1774	0.4506448664567888	0.19979188592228453	0.36692830978545266	0.9653914961237425	REACT:R-HSA-74160	Gene Expression	21.8	ventrolateral tegmental area, A5 NE cell group
GTF2A1	21	2	457	1774	0.4506448664567888	0.19979188592228453	0.36692830978545266	0.9653914961237425	REACT:R-HSA-74160	Gene Expression	44.1	ventromedial nucleus
GTF2A1	21	2	457	1774	0.4506448664567888	0.19979188592228453	0.36692830978545266	0.9653914961237425	REACT:R-HSA-74160	Gene Expression	53.2	vermis
GTF2A1	21	2	457	1774	0.4506448664567888	0.19979188592228453	0.36692830978545266	0.9653914961237425	REACT:R-HSA-74160	Gene Expression	19.2	zona incerta
GTF2A1	21	2	457	1774	0.4506448664567888	0.19979188592228453	0.36692830978545266	0.9653914961237425	REACT:R-HSA-162906	HIV Infection	22.8	amygdala
GTF2A1	21	2	457	1774	0.4506448664567888	0.19979188592228453	0.36692830978545266	0.9653914961237425	REACT:R-HSA-162906	HIV Infection	31.4	angular gyrus
GTF2A1	21	2	457	1774	0.4506448664567888	0.19979188592228453	0.36692830978545266	0.9653914961237425	REACT:R-HSA-162906	HIV Infection	45.3	angular gyrus (white matter)
GTF2A1	21	2	457	1774	0.4506448664567888	0.19979188592228453	0.36692830978545266	0.9653914961237425	REACT:R-HSA-162906	HIV Infection	16.3	anterior cingulate cortex, supragenual-dorsal
GTF2A1	21	2	457	1774	0.4506448664567888	0.19979188592228453	0.36692830978545266	0.9653914961237425	REACT:R-HSA-162906	HIV Infection	14.0	anterior cingulate cortex, supragenual-ventral
GTF2A1	21	2	457	1774	0.4506448664567888	0.19979188592228453	0.36692830978545266	0.9653914961237425	REACT:R-HSA-162906	HIV Infection	27.5	anterior cochlear nucleus, ventral
GTF2A1	21	2	457	1774	0.4506448664567888	0.19979188592228453	0.36692830978545266	0.9653914961237425	REACT:R-HSA-162906	HIV Infection	21.5	anterior funiculus (white matter)
GTF2A1	21	2	457	1774	0.4506448664567888	0.19979188592228453	0.36692830978545266	0.9653914961237425	REACT:R-HSA-162906	HIV Infection	27.4	anterior insular cortex, dorsal
GTF2A1	21	2	457	1774	0.4506448664567888	0.19979188592228453	0.36692830978545266	0.9653914961237425	REACT:R-HSA-162906	HIV Infection	30.2	anterior insular cortex, ventral
GTF2A1	21	2	457	1774	0.4506448664567888	0.19979188592228453	0.36692830978545266	0.9653914961237425	REACT:R-HSA-162906	HIV Infection	21.1	anterior thalamic nucleus, ventral
GTF2A1	21	2	457	1774	0.4506448664567888	0.19979188592228453	0.36692830978545266	0.9653914961237425	REACT:R-HSA-162906	HIV Infection	33.8	arcuate nucleus
GTF2A1	21	2	457	1774	0.4506448664567888	0.19979188592228453	0.36692830978545266	0.9653914961237425	REACT:R-HSA-162906	HIV Infection	22.1	area parastriata, inferior
GTF2A1	21	2	457	1774	0.4506448664567888	0.19979188592228453	0.36692830978545266	0.9653914961237425	REACT:R-HSA-162906	HIV Infection	27.2	area parastriata, parietal
GTF2A1	21	2	457	1774	0.4506448664567888	0.19979188592228453	0.36692830978545266	0.9653914961237425	REACT:R-HSA-162906	HIV Infection	23.9	area parastriata, superior
GTF2A1	21	2	457	1774	0.4506448664567888	0.19979188592228453	0.36692830978545266	0.9653914961237425	REACT:R-HSA-162906	HIV Infection	24.9	area parastriata, temporal
GTF2A1	21	2	457	1774	0.4506448664567888	0.19979188592228453	0.36692830978545266	0.9653914961237425	REACT:R-HSA-162906	HIV Infection	21.1	area postrema
GTF2A1	21	2	457	1774	0.4506448664567888	0.19979188592228453	0.36692830978545266	0.9653914961237425	REACT:R-HSA-162906	HIV Infection	27.8	area striata
GTF2A1	21	2	457	1774	0.4506448664567888	0.19979188592228453	0.36692830978545266	0.9653914961237425	REACT:R-HSA-162906	HIV Infection	23.9	area striata (white matter)
GTF2A1	21	2	457	1774	0.4506448664567888	0.19979188592228453	0.36692830978545266	0.9653914961237425	REACT:R-HSA-162906	HIV Infection	20.1	basal amygdala
GTF2A1	21	2	457	1774	0.4506448664567888	0.19979188592228453	0.36692830978545266	0.9653914961237425	REACT:R-HSA-162906	HIV Infection	29.3	caudate nucleus
GTF2A1	21	2	457	1774	0.4506448664567888	0.19979188592228453	0.36692830978545266	0.9653914961237425	REACT:R-HSA-162906	HIV Infection	21.2	central amygdala
GTF2A1	21	2	457	1774	0.4506448664567888	0.19979188592228453	0.36692830978545266	0.9653914961237425	REACT:R-HSA-162906	HIV Infection	37.9	centromedial thalamic nucleus
GTF2A1	21	2	457	1774	0.4506448664567888	0.19979188592228453	0.36692830978545266	0.9653914961237425	REACT:R-HSA-162906	HIV Infection	61.5	cerebellar cortex
GTF2A1	21	2	457	1774	0.4506448664567888	0.19979188592228453	0.36692830978545266	0.9653914961237425	REACT:R-HSA-162906	HIV Infection	30.6	cerebellar nuclei
GTF2A1	21	2	457	1774	0.4506448664567888	0.19979188592228453	0.36692830978545266	0.9653914961237425	REACT:R-HSA-162906	HIV Infection	29.3	cerebellar white matter
GTF2A1	21	2	457	1774	0.4506448664567888	0.19979188592228453	0.36692830978545266	0.9653914961237425	REACT:R-HSA-162906	HIV Infection	23.8	cervical spinal cord, central gray
GTF2A1	21	2	457	1774	0.4506448664567888	0.19979188592228453	0.36692830978545266	0.9653914961237425	REACT:R-HSA-162906	HIV Infection	21.6	cervical spinal cord, dorsal horn
GTF2A1	21	2	457	1774	0.4506448664567888	0.19979188592228453	0.36692830978545266	0.9653914961237425	REACT:R-HSA-162906	HIV Infection	16.1	cervical spinal cord, ventral horn
GTF2A1	21	2	457	1774	0.4506448664567888	0.19979188592228453	0.36692830978545266	0.9653914961237425	REACT:R-HSA-162906	HIV Infection	10.9	choroid plexus
GTF2A1	21	2	457	1774	0.4506448664567888	0.19979188592228453	0.36692830978545266	0.9653914961237425	REACT:R-HSA-162906	HIV Infection	21.6	claustrum
GTF2A1	21	2	457	1774	0.4506448664567888	0.19979188592228453	0.36692830978545266	0.9653914961237425	REACT:R-HSA-162906	HIV Infection	36.3	corpus callosum, genu (white matter)
GTF2A1	21	2	457	1774	0.4506448664567888	0.19979188592228453	0.36692830978545266	0.9653914961237425	REACT:R-HSA-162906	HIV Infection	31.4	corpus callosum, splenium (white matter)
GTF2A1	21	2	457	1774	0.4506448664567888	0.19979188592228453	0.36692830978545266	0.9653914961237425	REACT:R-HSA-162906	HIV Infection	23.2	corticomedial amygdala
GTF2A1	21	2	457	1774	0.4506448664567888	0.19979188592228453	0.36692830978545266	0.9653914961237425	REACT:R-HSA-162906	HIV Infection	30.6	cuneiform nucleus
GTF2A1	21	2	457	1774	0.4506448664567888	0.19979188592228453	0.36692830978545266	0.9653914961237425	REACT:R-HSA-162906	HIV Infection	20.3	dentate gyrus
GTF2A1	21	2	457	1774	0.4506448664567888	0.19979188592228453	0.36692830978545266	0.9653914961237425	REACT:R-HSA-162906	HIV Infection	16.9	dorsal cochlear nucleus
GTF2A1	21	2	457	1774	0.4506448664567888	0.19979188592228453	0.36692830978545266	0.9653914961237425	REACT:R-HSA-162906	HIV Infection	18.2	dorsal funiculus (white matter)
GTF2A1	21	2	457	1774	0.4506448664567888	0.19979188592228453	0.36692830978545266	0.9653914961237425	REACT:R-HSA-162906	HIV Infection	25.8	dorsal medullary reticular nucleus
GTF2A1	21	2	457	1774	0.4506448664567888	0.19979188592228453	0.36692830978545266	0.9653914961237425	REACT:R-HSA-162906	HIV Infection	19.6	dorsal motor vagal complex
GTF2A1	21	2	457	1774	0.4506448664567888	0.19979188592228453	0.36692830978545266	0.9653914961237425	REACT:R-HSA-162906	HIV Infection	34.7	dorsal raphe nucleus
GTF2A1	21	2	457	1774	0.4506448664567888	0.19979188592228453	0.36692830978545266	0.9653914961237425	REACT:R-HSA-162906	HIV Infection	21.3	dorsal tegmental nucleus
GTF2A1	21	2	457	1774	0.4506448664567888	0.19979188592228453	0.36692830978545266	0.9653914961237425	REACT:R-HSA-162906	HIV Infection	24.1	dorsolateral tegmental area
GTF2A1	21	2	457	1774	0.4506448664567888	0.19979188592228453	0.36692830978545266	0.9653914961237425	REACT:R-HSA-162906	HIV Infection	43.7	dorsomedial nucleus
GTF2A1	21	2	457	1774	0.4506448664567888	0.19979188592228453	0.36692830978545266	0.9653914961237425	REACT:R-HSA-162906	HIV Infection	26.1	entorhinal gyrus
GTF2A1	21	2	457	1774	0.4506448664567888	0.19979188592228453	0.36692830978545266	0.9653914961237425	REACT:R-HSA-162906	HIV Infection	65.4	flocculonodular lobe
GTF2A1	21	2	457	1774	0.4506448664567888	0.19979188592228453	0.36692830978545266	0.9653914961237425	REACT:R-HSA-162906	HIV Infection	17.9	frontal eye field
GTF2A1	21	2	457	1774	0.4506448664567888	0.19979188592228453	0.36692830978545266	0.9653914961237425	REACT:R-HSA-162906	HIV Infection	27.8	frontal operculum
GTF2A1	21	2	457	1774	0.4506448664567888	0.19979188592228453	0.36692830978545266	0.9653914961237425	REACT:R-HSA-162906	HIV Infection	28.2	fusiform gyrus
GTF2A1	21	2	457	1774	0.4506448664567888	0.19979188592228453	0.36692830978545266	0.9653914961237425	REACT:R-HSA-162906	HIV Infection	22.4	gigantocellular reticular nuclei, medullary
GTF2A1	21	2	457	1774	0.4506448664567888	0.19979188592228453	0.36692830978545266	0.9653914961237425	REACT:R-HSA-162906	HIV Infection	22.8	gigantocellular reticular nuclei, pars
GTF2A1	21	2	457	1774	0.4506448664567888	0.19979188592228453	0.36692830978545266	0.9653914961237425	REACT:R-HSA-162906	HIV Infection	18.8	globus pallidus, externus
GTF2A1	21	2	457	1774	0.4506448664567888	0.19979188592228453	0.36692830978545266	0.9653914961237425	REACT:R-HSA-162906	HIV Infection	23.7	globus pallidus, internus
GTF2A1	21	2	457	1774	0.4506448664567888	0.19979188592228453	0.36692830978545266	0.9653914961237425	REACT:R-HSA-162906	HIV Infection	30.4	habenula
GTF2A1	21	2	457	1774	0.4506448664567888	0.19979188592228453	0.36692830978545266	0.9653914961237425	REACT:R-HSA-162906	HIV Infection	23.4	hippocampus
GTF2A1	21	2	457	1774	0.4506448664567888	0.19979188592228453	0.36692830978545266	0.9653914961237425	REACT:R-HSA-162906	HIV Infection	24.9	hippocampus, CA1
GTF2A1	21	2	457	1774	0.4506448664567888	0.19979188592228453	0.36692830978545266	0.9653914961237425	REACT:R-HSA-162906	HIV Infection	23.0	hippocampus, CA2
GTF2A1	21	2	457	1774	0.4506448664567888	0.19979188592228453	0.36692830978545266	0.9653914961237425	REACT:R-HSA-162906	HIV Infection	20.5	hippocampus, CA3
GTF2A1	21	2	457	1774	0.4506448664567888	0.19979188592228453	0.36692830978545266	0.9653914961237425	REACT:R-HSA-162906	HIV Infection	41.7	inferior colliculus
GTF2A1	21	2	457	1774	0.4506448664567888	0.19979188592228453	0.36692830978545266	0.9653914961237425	REACT:R-HSA-162906	HIV Infection	27.9	inferior frontal gyrus, opercular
GTF2A1	21	2	457	1774	0.4506448664567888	0.19979188592228453	0.36692830978545266	0.9653914961237425	REACT:R-HSA-162906	HIV Infection	14.7	inferior olive
GTF2A1	21	2	457	1774	0.4506448664567888	0.19979188592228453	0.36692830978545266	0.9653914961237425	REACT:R-HSA-162906	HIV Infection	21.9	inferior parietal lobule
GTF2A1	21	2	457	1774	0.4506448664567888	0.19979188592228453	0.36692830978545266	0.9653914961237425	REACT:R-HSA-162906	HIV Infection	31.9	inferior temporal gyrus
GTF2A1	21	2	457	1774	0.4506448664567888	0.19979188592228453	0.36692830978545266	0.9653914961237425	REACT:R-HSA-162906	HIV Infection	25.2	intraparietal deep sulcus
GTF2A1	21	2	457	1774	0.4506448664567888	0.19979188592228453	0.36692830978545266	0.9653914961237425	REACT:R-HSA-162906	HIV Infection	27.4	Kolliker-Fuse nucleus
GTF2A1	21	2	457	1774	0.4506448664567888	0.19979188592228453	0.36692830978545266	0.9653914961237425	REACT:R-HSA-162906	HIV Infection	17.2	lateral amygdala
GTF2A1	21	2	457	1774	0.4506448664567888	0.19979188592228453	0.36692830978545266	0.9653914961237425	REACT:R-HSA-162906	HIV Infection	21.3	lateral funiculus (white matter)
GTF2A1	21	2	457	1774	0.4506448664567888	0.19979188592228453	0.36692830978545266	0.9653914961237425	REACT:R-HSA-162906	HIV Infection	21.5	lateral geniculate body
GTF2A1	21	2	457	1774	0.4506448664567888	0.19979188592228453	0.36692830978545266	0.9653914961237425	REACT:R-HSA-162906	HIV Infection	29.7	lateral hypothalamic area
GTF2A1	21	2	457	1774	0.4506448664567888	0.19979188592228453	0.36692830978545266	0.9653914961237425	REACT:R-HSA-162906	HIV Infection	25.2	lateral lemniscal nuclei
GTF2A1	21	2	457	1774	0.4506448664567888	0.19979188592228453	0.36692830978545266	0.9653914961237425	REACT:R-HSA-162906	HIV Infection	22.2	lateral medullary reticular nucleus
GTF2A1	21	2	457	1774	0.4506448664567888	0.19979188592228453	0.36692830978545266	0.9653914961237425	REACT:R-HSA-162906	HIV Infection	32.1	lateral parabrachial nucleus
GTF2A1	21	2	457	1774	0.4506448664567888	0.19979188592228453	0.36692830978545266	0.9653914961237425	REACT:R-HSA-162906	HIV Infection	20.3	lateral thalamic nuclei
GTF2A1	21	2	457	1774	0.4506448664567888	0.19979188592228453	0.36692830978545266	0.9653914961237425	REACT:R-HSA-162906	HIV Infection	24.6	lateral vestibular nucleus
GTF2A1	21	2	457	1774	0.4506448664567888	0.19979188592228453	0.36692830978545266	0.9653914961237425	REACT:R-HSA-162906	HIV Infection	29.6	lingual gyrus
GTF2A1	21	2	457	1774	0.4506448664567888	0.19979188592228453	0.36692830978545266	0.9653914961237425	REACT:R-HSA-162906	HIV Infection	26.4	locus coeruleus
GTF2A1	21	2	457	1774	0.4506448664567888	0.19979188592228453	0.36692830978545266	0.9653914961237425	REACT:R-HSA-162906	HIV Infection	32.1	mammillary body
GTF2A1	21	2	457	1774	0.4506448664567888	0.19979188592228453	0.36692830978545266	0.9653914961237425	REACT:R-HSA-162906	HIV Infection	24.6	medial dorsal thalamic nucleus
GTF2A1	21	2	457	1774	0.4506448664567888	0.19979188592228453	0.36692830978545266	0.9653914961237425	REACT:R-HSA-162906	HIV Infection	21.2	medial geniculate body
GTF2A1	21	2	457	1774	0.4506448664567888	0.19979188592228453	0.36692830978545266	0.9653914961237425	REACT:R-HSA-162906	HIV Infection	27.8	medial olivary nucleus
GTF2A1	21	2	457	1774	0.4506448664567888	0.19979188592228453	0.36692830978545266	0.9653914961237425	REACT:R-HSA-162906	HIV Infection	27.3	medial parabrachial nucleus
GTF2A1	21	2	457	1774	0.4506448664567888	0.19979188592228453	0.36692830978545266	0.9653914961237425	REACT:R-HSA-162906	HIV Infection	23.9	medial periolivary nuclei
GTF2A1	21	2	457	1774	0.4506448664567888	0.19979188592228453	0.36692830978545266	0.9653914961237425	REACT:R-HSA-162906	HIV Infection	23.5	medial vestibular nucleus
GTF2A1	21	2	457	1774	0.4506448664567888	0.19979188592228453	0.36692830978545266	0.9653914961237425	REACT:R-HSA-162906	HIV Infection	37.5	median raphe nucleus
GTF2A1	21	2	457	1774	0.4506448664567888	0.19979188592228453	0.36692830978545266	0.9653914961237425	REACT:R-HSA-162906	HIV Infection	14.0	middle cingulate cortex
GTF2A1	21	2	457	1774	0.4506448664567888	0.19979188592228453	0.36692830978545266	0.9653914961237425	REACT:R-HSA-162906	HIV Infection	31.8	middle temporal gyrus
GTF2A1	21	2	457	1774	0.4506448664567888	0.19979188592228453	0.36692830978545266	0.9653914961237425	REACT:R-HSA-162906	HIV Infection	19.2	motor facial nucleus
GTF2A1	21	2	457	1774	0.4506448664567888	0.19979188592228453	0.36692830978545266	0.9653914961237425	REACT:R-HSA-162906	HIV Infection	22.5	motor hypoglossal nucleus
GTF2A1	21	2	457	1774	0.4506448664567888	0.19979188592228453	0.36692830978545266	0.9653914961237425	REACT:R-HSA-162906	HIV Infection	16.7	motor trigeminal nucleus
GTF2A1	21	2	457	1774	0.4506448664567888	0.19979188592228453	0.36692830978545266	0.9653914961237425	REACT:R-HSA-162906	HIV Infection	27.9	nuclei of the trapezoid body
GTF2A1	21	2	457	1774	0.4506448664567888	0.19979188592228453	0.36692830978545266	0.9653914961237425	REACT:R-HSA-162906	HIV Infection	30.8	nucleus accumbens
GTF2A1	21	2	457	1774	0.4506448664567888	0.19979188592228453	0.36692830978545266	0.9653914961237425	REACT:R-HSA-162906	HIV Infection	25.5	nucleus ambiguus
GTF2A1	21	2	457	1774	0.4506448664567888	0.19979188592228453	0.36692830978545266	0.9653914961237425	REACT:R-HSA-162906	HIV Infection	16.2	nucleus basalis of Meynert
GTF2A1	21	2	457	1774	0.4506448664567888	0.19979188592228453	0.36692830978545266	0.9653914961237425	REACT:R-HSA-162906	HIV Infection	16.5	nucleus cuneatus
GTF2A1	21	2	457	1774	0.4506448664567888	0.19979188592228453	0.36692830978545266	0.9653914961237425	REACT:R-HSA-162906	HIV Infection	12.8	nucleus gracilis
GTF2A1	21	2	457	1774	0.4506448664567888	0.19979188592228453	0.36692830978545266	0.9653914961237425	REACT:R-HSA-162906	HIV Infection	39.0	nucleus of the diagonal band
GTF2A1	21	2	457	1774	0.4506448664567888	0.19979188592228453	0.36692830978545266	0.9653914961237425	REACT:R-HSA-162906	HIV Infection	22.9	nucleus raphe magnus
GTF2A1	21	2	457	1774	0.4506448664567888	0.19979188592228453	0.36692830978545266	0.9653914961237425	REACT:R-HSA-162906	HIV Infection	28.1	nucleus raphe obscurus
GTF2A1	21	2	457	1774	0.4506448664567888	0.19979188592228453	0.36692830978545266	0.9653914961237425	REACT:R-HSA-162906	HIV Infection	30.5	nucleus raphe pallidus
GTF2A1	21	2	457	1774	0.4506448664567888	0.19979188592228453	0.36692830978545266	0.9653914961237425	REACT:R-HSA-162906	HIV Infection	22.1	nucleus reuniens
GTF2A1	21	2	457	1774	0.4506448664567888	0.19979188592228453	0.36692830978545266	0.9653914961237425	REACT:R-HSA-162906	HIV Infection	20.4	nucleus rhomboideus
GTF2A1	21	2	457	1774	0.4506448664567888	0.19979188592228453	0.36692830978545266	0.9653914961237425	REACT:R-HSA-162906	HIV Infection	26.9	nucleus tractus solitarii
GTF2A1	21	2	457	1774	0.4506448664567888	0.19979188592228453	0.36692830978545266	0.9653914961237425	REACT:R-HSA-162906	HIV Infection	26.9	occipital cortex
GTF2A1	21	2	457	1774	0.4506448664567888	0.19979188592228453	0.36692830978545266	0.9653914961237425	REACT:R-HSA-162906	HIV Infection	19.6	occipital cortex (white matter)
GTF2A1	21	2	457	1774	0.4506448664567888	0.19979188592228453	0.36692830978545266	0.9653914961237425	REACT:R-HSA-162906	HIV Infection	20.0	olfactory area
GTF2A1	21	2	457	1774	0.4506448664567888	0.19979188592228453	0.36692830978545266	0.9653914961237425	REACT:R-HSA-162906	HIV Infection	25.5	olfactory tubercle
GTF2A1	21	2	457	1774	0.4506448664567888	0.19979188592228453	0.36692830978545266	0.9653914961237425	REACT:R-HSA-162906	HIV Infection	35.1	orbitofrontal gyrus, anterior
GTF2A1	21	2	457	1774	0.4506448664567888	0.19979188592228453	0.36692830978545266	0.9653914961237425	REACT:R-HSA-162906	HIV Infection	21.6	paracentral lobule, anterior
GTF2A1	21	2	457	1774	0.4506448664567888	0.19979188592228453	0.36692830978545266	0.9653914961237425	REACT:R-HSA-162906	HIV Infection	17.9	paracentral lobule, posterior
GTF2A1	21	2	457	1774	0.4506448664567888	0.19979188592228453	0.36692830978545266	0.9653914961237425	REACT:R-HSA-162906	HIV Infection	22.4	parahippocampal cortex
GTF2A1	21	2	457	1774	0.4506448664567888	0.19979188592228453	0.36692830978545266	0.9653914961237425	REACT:R-HSA-162906	HIV Infection	30.6	parahippocampal cortex (white matter)
GTF2A1	21	2	457	1774	0.4506448664567888	0.19979188592228453	0.36692830978545266	0.9653914961237425	REACT:R-HSA-162906	HIV Infection	32.7	paramedian reticular nucleus
GTF2A1	21	2	457	1774	0.4506448664567888	0.19979188592228453	0.36692830978545266	0.9653914961237425	REACT:R-HSA-162906	HIV Infection	43.8	paraventricular nucleus
GTF2A1	21	2	457	1774	0.4506448664567888	0.19979188592228453	0.36692830978545266	0.9653914961237425	REACT:R-HSA-162906	HIV Infection	13.8	parietal operculum
GTF2A1	21	2	457	1774	0.4506448664567888	0.19979188592228453	0.36692830978545266	0.9653914961237425	REACT:R-HSA-162906	HIV Infection	30.8	parieto-insular cortex
GTF2A1	21	2	457	1774	0.4506448664567888	0.19979188592228453	0.36692830978545266	0.9653914961237425	REACT:R-HSA-162906	HIV Infection	23.1	parieto-occipital transitional area
GTF2A1	21	2	457	1774	0.4506448664567888	0.19979188592228453	0.36692830978545266	0.9653914961237425	REACT:R-HSA-162906	HIV Infection	26.5	parieto-temporal junction (white matter)
GTF2A1	21	2	457	1774	0.4506448664567888	0.19979188592228453	0.36692830978545266	0.9653914961237425	REACT:R-HSA-162906	HIV Infection	22.2	parvicellular reticular nuclei
GTF2A1	21	2	457	1774	0.4506448664567888	0.19979188592228453	0.36692830978545266	0.9653914961237425	REACT:R-HSA-162906	HIV Infection	23.6	parvicellular reticular nuclei, medullary
GTF2A1	21	2	457	1774	0.4506448664567888	0.19979188592228453	0.36692830978545266	0.9653914961237425	REACT:R-HSA-162906	HIV Infection	26.1	pedunculopontine tegmental nucleus
GTF2A1	21	2	457	1774	0.4506448664567888	0.19979188592228453	0.36692830978545266	0.9653914961237425	REACT:R-HSA-162906	HIV Infection	28.8	periaquaductal grey, anterior
GTF2A1	21	2	457	1774	0.4506448664567888	0.19979188592228453	0.36692830978545266	0.9653914961237425	REACT:R-HSA-162906	HIV Infection	39.8	periaquaductal grey, dorsal
GTF2A1	21	2	457	1774	0.4506448664567888	0.19979188592228453	0.36692830978545266	0.9653914961237425	REACT:R-HSA-162906	HIV Infection	36.1	periaquaductal grey, lateral
GTF2A1	21	2	457	1774	0.4506448664567888	0.19979188592228453	0.36692830978545266	0.9653914961237425	REACT:R-HSA-162906	HIV Infection	41.4	perirhinal gyrus
GTF2A1	21	2	457	1774	0.4506448664567888	0.19979188592228453	0.36692830978545266	0.9653914961237425	REACT:R-HSA-162906	HIV Infection	30.6	peritrigeminal nucleus
GTF2A1	21	2	457	1774	0.4506448664567888	0.19979188592228453	0.36692830978545266	0.9653914961237425	REACT:R-HSA-162906	HIV Infection	12.6	piriform cortex
GTF2A1	21	2	457	1774	0.4506448664567888	0.19979188592228453	0.36692830978545266	0.9653914961237425	REACT:R-HSA-162906	HIV Infection	30.1	pontine nuclei
GTF2A1	21	2	457	1774	0.4506448664567888	0.19979188592228453	0.36692830978545266	0.9653914961237425	REACT:R-HSA-162906	HIV Infection	38.3	pontine raphe nucleus
GTF2A1	21	2	457	1774	0.4506448664567888	0.19979188592228453	0.36692830978545266	0.9653914961237425	REACT:R-HSA-162906	HIV Infection	13.3	postcentral gyrus
GTF2A1	21	2	457	1774	0.4506448664567888	0.19979188592228453	0.36692830978545266	0.9653914961237425	REACT:R-HSA-162906	HIV Infection	21.4	postcentral gyrus, dorsal
GTF2A1	21	2	457	1774	0.4506448664567888	0.19979188592228453	0.36692830978545266	0.9653914961237425	REACT:R-HSA-162906	HIV Infection	28.8	postcentral gyrus, middle
GTF2A1	21	2	457	1774	0.4506448664567888	0.19979188592228453	0.36692830978545266	0.9653914961237425	REACT:R-HSA-162906	HIV Infection	22.1	postcentral gyrus, ventral
GTF2A1	21	2	457	1774	0.4506448664567888	0.19979188592228453	0.36692830978545266	0.9653914961237425	REACT:R-HSA-162906	HIV Infection	9.5	posterior cingulate cortex
GTF2A1	21	2	457	1774	0.4506448664567888	0.19979188592228453	0.36692830978545266	0.9653914961237425	REACT:R-HSA-162906	HIV Infection	13.6	posterior cingulate cortex, dorsal
GTF2A1	21	2	457	1774	0.4506448664567888	0.19979188592228453	0.36692830978545266	0.9653914961237425	REACT:R-HSA-162906	HIV Infection	16.1	posterior cingulate cortex, ventral
GTF2A1	21	2	457	1774	0.4506448664567888	0.19979188592228453	0.36692830978545266	0.9653914961237425	REACT:R-HSA-162906	HIV Infection	29.2	posterior insular cortex
GTF2A1	21	2	457	1774	0.4506448664567888	0.19979188592228453	0.36692830978545266	0.9653914961237425	REACT:R-HSA-162906	HIV Infection	14.9	posterior thalamic nucleus
GTF2A1	21	2	457	1774	0.4506448664567888	0.19979188592228453	0.36692830978545266	0.9653914961237425	REACT:R-HSA-162906	HIV Infection	23.8	posteroventral cochlear nucleus
GTF2A1	21	2	457	1774	0.4506448664567888	0.19979188592228453	0.36692830978545266	0.9653914961237425	REACT:R-HSA-162906	HIV Infection	6.9	precentral gyrus
GTF2A1	21	2	457	1774	0.4506448664567888	0.19979188592228453	0.36692830978545266	0.9653914961237425	REACT:R-HSA-162906	HIV Infection	14.7	precentral gyrus, dorsal
GTF2A1	21	2	457	1774	0.4506448664567888	0.19979188592228453	0.36692830978545266	0.9653914961237425	REACT:R-HSA-162906	HIV Infection	21.9	precentral gyrus, middle
GTF2A1	21	2	457	1774	0.4506448664567888	0.19979188592228453	0.36692830978545266	0.9653914961237425	REACT:R-HSA-162906	HIV Infection	17.2	precentral gyrus, ventral
GTF2A1	21	2	457	1774	0.4506448664567888	0.19979188592228453	0.36692830978545266	0.9653914961237425	REACT:R-HSA-162906	HIV Infection	23.5	precuneus
GTF2A1	21	2	457	1774	0.4506448664567888	0.19979188592228453	0.36692830978545266	0.9653914961237425	REACT:R-HSA-162906	HIV Infection	22.3	premotor cortex, dorsal
GTF2A1	21	2	457	1774	0.4506448664567888	0.19979188592228453	0.36692830978545266	0.9653914961237425	REACT:R-HSA-162906	HIV Infection	25.9	premotor cortex, ventral
GTF2A1	21	2	457	1774	0.4506448664567888	0.19979188592228453	0.36692830978545266	0.9653914961237425	REACT:R-HSA-162906	HIV Infection	35.4	preoptic area
GTF2A1	21	2	457	1774	0.4506448664567888	0.19979188592228453	0.36692830978545266	0.9653914961237425	REACT:R-HSA-162906	HIV Infection	25.7	prepositus hypoglossal nucleus
GTF2A1	21	2	457	1774	0.4506448664567888	0.19979188592228453	0.36692830978545266	0.9653914961237425	REACT:R-HSA-162906	HIV Infection	33.5	pretectal area
GTF2A1	21	2	457	1774	0.4506448664567888	0.19979188592228453	0.36692830978545266	0.9653914961237425	REACT:R-HSA-162906	HIV Infection	25.7	principal sensory trigeminal nucleus
GTF2A1	21	2	457	1774	0.4506448664567888	0.19979188592228453	0.36692830978545266	0.9653914961237425	REACT:R-HSA-162906	HIV Infection	27.6	pulvinar
GTF2A1	21	2	457	1774	0.4506448664567888	0.19979188592228453	0.36692830978545266	0.9653914961237425	REACT:R-HSA-162906	HIV Infection	25.6	putamen
GTF2A1	21	2	457	1774	0.4506448664567888	0.19979188592228453	0.36692830978545266	0.9653914961237425	REACT:R-HSA-162906	HIV Infection	30.0	red nucleus
GTF2A1	21	2	457	1774	0.4506448664567888	0.19979188592228453	0.36692830978545266	0.9653914961237425	REACT:R-HSA-162906	HIV Infection	20.5	reticular pontine nucleus, caudal
GTF2A1	21	2	457	1774	0.4506448664567888	0.19979188592228453	0.36692830978545266	0.9653914961237425	REACT:R-HSA-162906	HIV Infection	27.9	reticular pontine nucleus, oral
GTF2A1	21	2	457	1774	0.4506448664567888	0.19979188592228453	0.36692830978545266	0.9653914961237425	REACT:R-HSA-162906	HIV Infection	16.3	reticulotegmental nucleus
GTF2A1	21	2	457	1774	0.4506448664567888	0.19979188592228453	0.36692830978545266	0.9653914961237425	REACT:R-HSA-162906	HIV Infection	26.9	retrosplenial cortex
GTF2A1	21	2	457	1774	0.4506448664567888	0.19979188592228453	0.36692830978545266	0.9653914961237425	REACT:R-HSA-162906	HIV Infection	31.9	septal nuclei
GTF2A1	21	2	457	1774	0.4506448664567888	0.19979188592228453	0.36692830978545266	0.9653914961237425	REACT:R-HSA-162906	HIV Infection	12.3	somatomor cortex, precentral gyrus (white matter)
GTF2A1	21	2	457	1774	0.4506448664567888	0.19979188592228453	0.36692830978545266	0.9653914961237425	REACT:R-HSA-162906	HIV Infection	15.4	somatosensory cortex, postcentral gyrus, ventral (white matter)
GTF2A1	21	2	457	1774	0.4506448664567888	0.19979188592228453	0.36692830978545266	0.9653914961237425	REACT:R-HSA-162906	HIV Infection	15.4	spinal trigeminal nucleus, caudal
GTF2A1	21	2	457	1774	0.4506448664567888	0.19979188592228453	0.36692830978545266	0.9653914961237425	REACT:R-HSA-162906	HIV Infection	27.7	spinal trigeminal nucleus, interpolar
GTF2A1	21	2	457	1774	0.4506448664567888	0.19979188592228453	0.36692830978545266	0.9653914961237425	REACT:R-HSA-162906	HIV Infection	26.4	spinal trigeminal nucleus, oral
GTF2A1	21	2	457	1774	0.4506448664567888	0.19979188592228453	0.36692830978545266	0.9653914961237425	REACT:R-HSA-162906	HIV Infection	22.1	spinal vestibular nucleus
GTF2A1	21	2	457	1774	0.4506448664567888	0.19979188592228453	0.36692830978545266	0.9653914961237425	REACT:R-HSA-162906	HIV Infection	29.2	stria terminalis, bed nucleus
GTF2A1	21	2	457	1774	0.4506448664567888	0.19979188592228453	0.36692830978545266	0.9653914961237425	REACT:R-HSA-162906	HIV Infection	18.2	subcentral gyrus, S2
GTF2A1	21	2	457	1774	0.4506448664567888	0.19979188592228453	0.36692830978545266	0.9653914961237425	REACT:R-HSA-162906	HIV Infection	25.5	subcoeruleus area
GTF2A1	21	2	457	1774	0.4506448664567888	0.19979188592228453	0.36692830978545266	0.9653914961237425	REACT:R-HSA-162906	HIV Infection	23.5	subiculum
GTF2A1	21	2	457	1774	0.4506448664567888	0.19979188592228453	0.36692830978545266	0.9653914961237425	REACT:R-HSA-162906	HIV Infection	26.7	substantia nigra
GTF2A1	21	2	457	1774	0.4506448664567888	0.19979188592228453	0.36692830978545266	0.9653914961237425	REACT:R-HSA-162906	HIV Infection	23.3	subthalamic nucleus
GTF2A1	21	2	457	1774	0.4506448664567888	0.19979188592228453	0.36692830978545266	0.9653914961237425	REACT:R-HSA-162906	HIV Infection	32.3	superior colliculus
GTF2A1	21	2	457	1774	0.4506448664567888	0.19979188592228453	0.36692830978545266	0.9653914961237425	REACT:R-HSA-162906	HIV Infection	24.9	superior olive
GTF2A1	21	2	457	1774	0.4506448664567888	0.19979188592228453	0.36692830978545266	0.9653914961237425	REACT:R-HSA-162906	HIV Infection	26.8	superior parietal lobule
GTF2A1	21	2	457	1774	0.4506448664567888	0.19979188592228453	0.36692830978545266	0.9653914961237425	REACT:R-HSA-162906	HIV Infection	33.2	superior temporal gyrus
GTF2A1	21	2	457	1774	0.4506448664567888	0.19979188592228453	0.36692830978545266	0.9653914961237425	REACT:R-HSA-162906	HIV Infection	24.3	superior vestibular nucleus
GTF2A1	21	2	457	1774	0.4506448664567888	0.19979188592228453	0.36692830978545266	0.9653914961237425	REACT:R-HSA-162906	HIV Infection	16.2	supplementary motor cortex
GTF2A1	21	2	457	1774	0.4506448664567888	0.19979188592228453	0.36692830978545266	0.9653914961237425	REACT:R-HSA-162906	HIV Infection	28.1	supramarginal gyrus
GTF2A1	21	2	457	1774	0.4506448664567888	0.19979188592228453	0.36692830978545266	0.9653914961237425	REACT:R-HSA-162906	HIV Infection	43.1	supraoptic nucleus
GTF2A1	21	2	457	1774	0.4506448664567888	0.19979188592228453	0.36692830978545266	0.9653914961237425	REACT:R-HSA-162906	HIV Infection	38.1	temporal pole
GTF2A1	21	2	457	1774	0.4506448664567888	0.19979188592228453	0.36692830978545266	0.9653914961237425	REACT:R-HSA-162906	HIV Infection	23.9	temporal white matter
GTF2A1	21	2	457	1774	0.4506448664567888	0.19979188592228453	0.36692830978545266	0.9653914961237425	REACT:R-HSA-162906	HIV Infection	23.5	temporo-insular cortex, parainsular gyrus
GTF2A1	21	2	457	1774	0.4506448664567888	0.19979188592228453	0.36692830978545266	0.9653914961237425	REACT:R-HSA-162906	HIV Infection	35.7	temporo-occipital transitional zone
GTF2A1	21	2	457	1774	0.4506448664567888	0.19979188592228453	0.36692830978545266	0.9653914961237425	REACT:R-HSA-162906	HIV Infection	34.5	transversal temporal gyrus, anterior
GTF2A1	21	2	457	1774	0.4506448664567888	0.19979188592228453	0.36692830978545266	0.9653914961237425	REACT:R-HSA-162906	HIV Infection	33.3	transversal temporal gyrus, posterior
GTF2A1	21	2	457	1774	0.4506448664567888	0.19979188592228453	0.36692830978545266	0.9653914961237425	REACT:R-HSA-162906	HIV Infection	24.2	ventral medullary reticular nucleus
GTF2A1	21	2	457	1774	0.4506448664567888	0.19979188592228453	0.36692830978545266	0.9653914961237425	REACT:R-HSA-162906	HIV Infection	30.0	ventral periolivary nuclei
GTF2A1	21	2	457	1774	0.4506448664567888	0.19979188592228453	0.36692830978545266	0.9653914961237425	REACT:R-HSA-162906	HIV Infection	18.9	ventral posterolateral thalamic nucleus
GTF2A1	21	2	457	1774	0.4506448664567888	0.19979188592228453	0.36692830978545266	0.9653914961237425	REACT:R-HSA-162906	HIV Infection	24.4	ventral posteromedial thalamic nucleus
GTF2A1	21	2	457	1774	0.4506448664567888	0.19979188592228453	0.36692830978545266	0.9653914961237425	REACT:R-HSA-162906	HIV Infection	32.7	ventral tegmental area
GTF2A1	21	2	457	1774	0.4506448664567888	0.19979188592228453	0.36692830978545266	0.9653914961237425	REACT:R-HSA-162906	HIV Infection	28.2	ventral thalamic nuclei
GTF2A1	21	2	457	1774	0.4506448664567888	0.19979188592228453	0.36692830978545266	0.9653914961237425	REACT:R-HSA-162906	HIV Infection	23.3	ventrolateral medulla, A1-C1 cell groups
GTF2A1	21	2	457	1774	0.4506448664567888	0.19979188592228453	0.36692830978545266	0.9653914961237425	REACT:R-HSA-162906	HIV Infection	21.8	ventrolateral tegmental area, A5 NE cell group
GTF2A1	21	2	457	1774	0.4506448664567888	0.19979188592228453	0.36692830978545266	0.9653914961237425	REACT:R-HSA-162906	HIV Infection	44.1	ventromedial nucleus
GTF2A1	21	2	457	1774	0.4506448664567888	0.19979188592228453	0.36692830978545266	0.9653914961237425	REACT:R-HSA-162906	HIV Infection	53.2	vermis
GTF2A1	21	2	457	1774	0.4506448664567888	0.19979188592228453	0.36692830978545266	0.9653914961237425	REACT:R-HSA-162906	HIV Infection	19.2	zona incerta
GTF2A1	21	2	457	1774	0.4506448664567888	0.19979188592228453	0.36692830978545266	0.9653914961237425	REACT:R-HSA-162587	HIV Life Cycle	22.8	amygdala
GTF2A1	21	2	457	1774	0.4506448664567888	0.19979188592228453	0.36692830978545266	0.9653914961237425	REACT:R-HSA-162587	HIV Life Cycle	31.4	angular gyrus
GTF2A1	21	2	457	1774	0.4506448664567888	0.19979188592228453	0.36692830978545266	0.9653914961237425	REACT:R-HSA-162587	HIV Life Cycle	45.3	angular gyrus (white matter)
GTF2A1	21	2	457	1774	0.4506448664567888	0.19979188592228453	0.36692830978545266	0.9653914961237425	REACT:R-HSA-162587	HIV Life Cycle	16.3	anterior cingulate cortex, supragenual-dorsal
GTF2A1	21	2	457	1774	0.4506448664567888	0.19979188592228453	0.36692830978545266	0.9653914961237425	REACT:R-HSA-162587	HIV Life Cycle	14.0	anterior cingulate cortex, supragenual-ventral
GTF2A1	21	2	457	1774	0.4506448664567888	0.19979188592228453	0.36692830978545266	0.9653914961237425	REACT:R-HSA-162587	HIV Life Cycle	27.5	anterior cochlear nucleus, ventral
GTF2A1	21	2	457	1774	0.4506448664567888	0.19979188592228453	0.36692830978545266	0.9653914961237425	REACT:R-HSA-162587	HIV Life Cycle	21.5	anterior funiculus (white matter)
GTF2A1	21	2	457	1774	0.4506448664567888	0.19979188592228453	0.36692830978545266	0.9653914961237425	REACT:R-HSA-162587	HIV Life Cycle	27.4	anterior insular cortex, dorsal
GTF2A1	21	2	457	1774	0.4506448664567888	0.19979188592228453	0.36692830978545266	0.9653914961237425	REACT:R-HSA-162587	HIV Life Cycle	30.2	anterior insular cortex, ventral
GTF2A1	21	2	457	1774	0.4506448664567888	0.19979188592228453	0.36692830978545266	0.9653914961237425	REACT:R-HSA-162587	HIV Life Cycle	21.1	anterior thalamic nucleus, ventral
GTF2A1	21	2	457	1774	0.4506448664567888	0.19979188592228453	0.36692830978545266	0.9653914961237425	REACT:R-HSA-162587	HIV Life Cycle	33.8	arcuate nucleus
GTF2A1	21	2	457	1774	0.4506448664567888	0.19979188592228453	0.36692830978545266	0.9653914961237425	REACT:R-HSA-162587	HIV Life Cycle	22.1	area parastriata, inferior
GTF2A1	21	2	457	1774	0.4506448664567888	0.19979188592228453	0.36692830978545266	0.9653914961237425	REACT:R-HSA-162587	HIV Life Cycle	27.2	area parastriata, parietal
GTF2A1	21	2	457	1774	0.4506448664567888	0.19979188592228453	0.36692830978545266	0.9653914961237425	REACT:R-HSA-162587	HIV Life Cycle	23.9	area parastriata, superior
GTF2A1	21	2	457	1774	0.4506448664567888	0.19979188592228453	0.36692830978545266	0.9653914961237425	REACT:R-HSA-162587	HIV Life Cycle	24.9	area parastriata, temporal
GTF2A1	21	2	457	1774	0.4506448664567888	0.19979188592228453	0.36692830978545266	0.9653914961237425	REACT:R-HSA-162587	HIV Life Cycle	21.1	area postrema
GTF2A1	21	2	457	1774	0.4506448664567888	0.19979188592228453	0.36692830978545266	0.9653914961237425	REACT:R-HSA-162587	HIV Life Cycle	27.8	area striata
GTF2A1	21	2	457	1774	0.4506448664567888	0.19979188592228453	0.36692830978545266	0.9653914961237425	REACT:R-HSA-162587	HIV Life Cycle	23.9	area striata (white matter)
GTF2A1	21	2	457	1774	0.4506448664567888	0.19979188592228453	0.36692830978545266	0.9653914961237425	REACT:R-HSA-162587	HIV Life Cycle	20.1	basal amygdala
GTF2A1	21	2	457	1774	0.4506448664567888	0.19979188592228453	0.36692830978545266	0.9653914961237425	REACT:R-HSA-162587	HIV Life Cycle	29.3	caudate nucleus
GTF2A1	21	2	457	1774	0.4506448664567888	0.19979188592228453	0.36692830978545266	0.9653914961237425	REACT:R-HSA-162587	HIV Life Cycle	21.2	central amygdala
GTF2A1	21	2	457	1774	0.4506448664567888	0.19979188592228453	0.36692830978545266	0.9653914961237425	REACT:R-HSA-162587	HIV Life Cycle	37.9	centromedial thalamic nucleus
GTF2A1	21	2	457	1774	0.4506448664567888	0.19979188592228453	0.36692830978545266	0.9653914961237425	REACT:R-HSA-162587	HIV Life Cycle	61.5	cerebellar cortex
GTF2A1	21	2	457	1774	0.4506448664567888	0.19979188592228453	0.36692830978545266	0.9653914961237425	REACT:R-HSA-162587	HIV Life Cycle	30.6	cerebellar nuclei
GTF2A1	21	2	457	1774	0.4506448664567888	0.19979188592228453	0.36692830978545266	0.9653914961237425	REACT:R-HSA-162587	HIV Life Cycle	29.3	cerebellar white matter
GTF2A1	21	2	457	1774	0.4506448664567888	0.19979188592228453	0.36692830978545266	0.9653914961237425	REACT:R-HSA-162587	HIV Life Cycle	23.8	cervical spinal cord, central gray
GTF2A1	21	2	457	1774	0.4506448664567888	0.19979188592228453	0.36692830978545266	0.9653914961237425	REACT:R-HSA-162587	HIV Life Cycle	21.6	cervical spinal cord, dorsal horn
GTF2A1	21	2	457	1774	0.4506448664567888	0.19979188592228453	0.36692830978545266	0.9653914961237425	REACT:R-HSA-162587	HIV Life Cycle	16.1	cervical spinal cord, ventral horn
GTF2A1	21	2	457	1774	0.4506448664567888	0.19979188592228453	0.36692830978545266	0.9653914961237425	REACT:R-HSA-162587	HIV Life Cycle	10.9	choroid plexus
GTF2A1	21	2	457	1774	0.4506448664567888	0.19979188592228453	0.36692830978545266	0.9653914961237425	REACT:R-HSA-162587	HIV Life Cycle	21.6	claustrum
GTF2A1	21	2	457	1774	0.4506448664567888	0.19979188592228453	0.36692830978545266	0.9653914961237425	REACT:R-HSA-162587	HIV Life Cycle	36.3	corpus callosum, genu (white matter)
GTF2A1	21	2	457	1774	0.4506448664567888	0.19979188592228453	0.36692830978545266	0.9653914961237425	REACT:R-HSA-162587	HIV Life Cycle	31.4	corpus callosum, splenium (white matter)
GTF2A1	21	2	457	1774	0.4506448664567888	0.19979188592228453	0.36692830978545266	0.9653914961237425	REACT:R-HSA-162587	HIV Life Cycle	23.2	corticomedial amygdala
GTF2A1	21	2	457	1774	0.4506448664567888	0.19979188592228453	0.36692830978545266	0.9653914961237425	REACT:R-HSA-162587	HIV Life Cycle	30.6	cuneiform nucleus
GTF2A1	21	2	457	1774	0.4506448664567888	0.19979188592228453	0.36692830978545266	0.9653914961237425	REACT:R-HSA-162587	HIV Life Cycle	20.3	dentate gyrus
GTF2A1	21	2	457	1774	0.4506448664567888	0.19979188592228453	0.36692830978545266	0.9653914961237425	REACT:R-HSA-162587	HIV Life Cycle	16.9	dorsal cochlear nucleus
GTF2A1	21	2	457	1774	0.4506448664567888	0.19979188592228453	0.36692830978545266	0.9653914961237425	REACT:R-HSA-162587	HIV Life Cycle	18.2	dorsal funiculus (white matter)
GTF2A1	21	2	457	1774	0.4506448664567888	0.19979188592228453	0.36692830978545266	0.9653914961237425	REACT:R-HSA-162587	HIV Life Cycle	25.8	dorsal medullary reticular nucleus
GTF2A1	21	2	457	1774	0.4506448664567888	0.19979188592228453	0.36692830978545266	0.9653914961237425	REACT:R-HSA-162587	HIV Life Cycle	19.6	dorsal motor vagal complex
GTF2A1	21	2	457	1774	0.4506448664567888	0.19979188592228453	0.36692830978545266	0.9653914961237425	REACT:R-HSA-162587	HIV Life Cycle	34.7	dorsal raphe nucleus
GTF2A1	21	2	457	1774	0.4506448664567888	0.19979188592228453	0.36692830978545266	0.9653914961237425	REACT:R-HSA-162587	HIV Life Cycle	21.3	dorsal tegmental nucleus
GTF2A1	21	2	457	1774	0.4506448664567888	0.19979188592228453	0.36692830978545266	0.9653914961237425	REACT:R-HSA-162587	HIV Life Cycle	24.1	dorsolateral tegmental area
GTF2A1	21	2	457	1774	0.4506448664567888	0.19979188592228453	0.36692830978545266	0.9653914961237425	REACT:R-HSA-162587	HIV Life Cycle	43.7	dorsomedial nucleus
GTF2A1	21	2	457	1774	0.4506448664567888	0.19979188592228453	0.36692830978545266	0.9653914961237425	REACT:R-HSA-162587	HIV Life Cycle	26.1	entorhinal gyrus
GTF2A1	21	2	457	1774	0.4506448664567888	0.19979188592228453	0.36692830978545266	0.9653914961237425	REACT:R-HSA-162587	HIV Life Cycle	65.4	flocculonodular lobe
GTF2A1	21	2	457	1774	0.4506448664567888	0.19979188592228453	0.36692830978545266	0.9653914961237425	REACT:R-HSA-162587	HIV Life Cycle	17.9	frontal eye field
GTF2A1	21	2	457	1774	0.4506448664567888	0.19979188592228453	0.36692830978545266	0.9653914961237425	REACT:R-HSA-162587	HIV Life Cycle	27.8	frontal operculum
GTF2A1	21	2	457	1774	0.4506448664567888	0.19979188592228453	0.36692830978545266	0.9653914961237425	REACT:R-HSA-162587	HIV Life Cycle	28.2	fusiform gyrus
GTF2A1	21	2	457	1774	0.4506448664567888	0.19979188592228453	0.36692830978545266	0.9653914961237425	REACT:R-HSA-162587	HIV Life Cycle	22.4	gigantocellular reticular nuclei, medullary
GTF2A1	21	2	457	1774	0.4506448664567888	0.19979188592228453	0.36692830978545266	0.9653914961237425	REACT:R-HSA-162587	HIV Life Cycle	22.8	gigantocellular reticular nuclei, pars
GTF2A1	21	2	457	1774	0.4506448664567888	0.19979188592228453	0.36692830978545266	0.9653914961237425	REACT:R-HSA-162587	HIV Life Cycle	18.8	globus pallidus, externus
GTF2A1	21	2	457	1774	0.4506448664567888	0.19979188592228453	0.36692830978545266	0.9653914961237425	REACT:R-HSA-162587	HIV Life Cycle	23.7	globus pallidus, internus
GTF2A1	21	2	457	1774	0.4506448664567888	0.19979188592228453	0.36692830978545266	0.9653914961237425	REACT:R-HSA-162587	HIV Life Cycle	30.4	habenula
GTF2A1	21	2	457	1774	0.4506448664567888	0.19979188592228453	0.36692830978545266	0.9653914961237425	REACT:R-HSA-162587	HIV Life Cycle	23.4	hippocampus
GTF2A1	21	2	457	1774	0.4506448664567888	0.19979188592228453	0.36692830978545266	0.9653914961237425	REACT:R-HSA-162587	HIV Life Cycle	24.9	hippocampus, CA1
GTF2A1	21	2	457	1774	0.4506448664567888	0.19979188592228453	0.36692830978545266	0.9653914961237425	REACT:R-HSA-162587	HIV Life Cycle	23.0	hippocampus, CA2
GTF2A1	21	2	457	1774	0.4506448664567888	0.19979188592228453	0.36692830978545266	0.9653914961237425	REACT:R-HSA-162587	HIV Life Cycle	20.5	hippocampus, CA3
GTF2A1	21	2	457	1774	0.4506448664567888	0.19979188592228453	0.36692830978545266	0.9653914961237425	REACT:R-HSA-162587	HIV Life Cycle	41.7	inferior colliculus
GTF2A1	21	2	457	1774	0.4506448664567888	0.19979188592228453	0.36692830978545266	0.9653914961237425	REACT:R-HSA-162587	HIV Life Cycle	27.9	inferior frontal gyrus, opercular
GTF2A1	21	2	457	1774	0.4506448664567888	0.19979188592228453	0.36692830978545266	0.9653914961237425	REACT:R-HSA-162587	HIV Life Cycle	14.7	inferior olive
GTF2A1	21	2	457	1774	0.4506448664567888	0.19979188592228453	0.36692830978545266	0.9653914961237425	REACT:R-HSA-162587	HIV Life Cycle	21.9	inferior parietal lobule
GTF2A1	21	2	457	1774	0.4506448664567888	0.19979188592228453	0.36692830978545266	0.9653914961237425	REACT:R-HSA-162587	HIV Life Cycle	31.9	inferior temporal gyrus
GTF2A1	21	2	457	1774	0.4506448664567888	0.19979188592228453	0.36692830978545266	0.9653914961237425	REACT:R-HSA-162587	HIV Life Cycle	25.2	intraparietal deep sulcus
GTF2A1	21	2	457	1774	0.4506448664567888	0.19979188592228453	0.36692830978545266	0.9653914961237425	REACT:R-HSA-162587	HIV Life Cycle	27.4	Kolliker-Fuse nucleus
GTF2A1	21	2	457	1774	0.4506448664567888	0.19979188592228453	0.36692830978545266	0.9653914961237425	REACT:R-HSA-162587	HIV Life Cycle	17.2	lateral amygdala
GTF2A1	21	2	457	1774	0.4506448664567888	0.19979188592228453	0.36692830978545266	0.9653914961237425	REACT:R-HSA-162587	HIV Life Cycle	21.3	lateral funiculus (white matter)
GTF2A1	21	2	457	1774	0.4506448664567888	0.19979188592228453	0.36692830978545266	0.9653914961237425	REACT:R-HSA-162587	HIV Life Cycle	21.5	lateral geniculate body
GTF2A1	21	2	457	1774	0.4506448664567888	0.19979188592228453	0.36692830978545266	0.9653914961237425	REACT:R-HSA-162587	HIV Life Cycle	29.7	lateral hypothalamic area
GTF2A1	21	2	457	1774	0.4506448664567888	0.19979188592228453	0.36692830978545266	0.9653914961237425	REACT:R-HSA-162587	HIV Life Cycle	25.2	lateral lemniscal nuclei
GTF2A1	21	2	457	1774	0.4506448664567888	0.19979188592228453	0.36692830978545266	0.9653914961237425	REACT:R-HSA-162587	HIV Life Cycle	22.2	lateral medullary reticular nucleus
GTF2A1	21	2	457	1774	0.4506448664567888	0.19979188592228453	0.36692830978545266	0.9653914961237425	REACT:R-HSA-162587	HIV Life Cycle	32.1	lateral parabrachial nucleus
GTF2A1	21	2	457	1774	0.4506448664567888	0.19979188592228453	0.36692830978545266	0.9653914961237425	REACT:R-HSA-162587	HIV Life Cycle	20.3	lateral thalamic nuclei
GTF2A1	21	2	457	1774	0.4506448664567888	0.19979188592228453	0.36692830978545266	0.9653914961237425	REACT:R-HSA-162587	HIV Life Cycle	24.6	lateral vestibular nucleus
GTF2A1	21	2	457	1774	0.4506448664567888	0.19979188592228453	0.36692830978545266	0.9653914961237425	REACT:R-HSA-162587	HIV Life Cycle	29.6	lingual gyrus
GTF2A1	21	2	457	1774	0.4506448664567888	0.19979188592228453	0.36692830978545266	0.9653914961237425	REACT:R-HSA-162587	HIV Life Cycle	26.4	locus coeruleus
GTF2A1	21	2	457	1774	0.4506448664567888	0.19979188592228453	0.36692830978545266	0.9653914961237425	REACT:R-HSA-162587	HIV Life Cycle	32.1	mammillary body
GTF2A1	21	2	457	1774	0.4506448664567888	0.19979188592228453	0.36692830978545266	0.9653914961237425	REACT:R-HSA-162587	HIV Life Cycle	24.6	medial dorsal thalamic nucleus
GTF2A1	21	2	457	1774	0.4506448664567888	0.19979188592228453	0.36692830978545266	0.9653914961237425	REACT:R-HSA-162587	HIV Life Cycle	21.2	medial geniculate body
GTF2A1	21	2	457	1774	0.4506448664567888	0.19979188592228453	0.36692830978545266	0.9653914961237425	REACT:R-HSA-162587	HIV Life Cycle	27.8	medial olivary nucleus
GTF2A1	21	2	457	1774	0.4506448664567888	0.19979188592228453	0.36692830978545266	0.9653914961237425	REACT:R-HSA-162587	HIV Life Cycle	27.3	medial parabrachial nucleus
GTF2A1	21	2	457	1774	0.4506448664567888	0.19979188592228453	0.36692830978545266	0.9653914961237425	REACT:R-HSA-162587	HIV Life Cycle	23.9	medial periolivary nuclei
GTF2A1	21	2	457	1774	0.4506448664567888	0.19979188592228453	0.36692830978545266	0.9653914961237425	REACT:R-HSA-162587	HIV Life Cycle	23.5	medial vestibular nucleus
GTF2A1	21	2	457	1774	0.4506448664567888	0.19979188592228453	0.36692830978545266	0.9653914961237425	REACT:R-HSA-162587	HIV Life Cycle	37.5	median raphe nucleus
GTF2A1	21	2	457	1774	0.4506448664567888	0.19979188592228453	0.36692830978545266	0.9653914961237425	REACT:R-HSA-162587	HIV Life Cycle	14.0	middle cingulate cortex
GTF2A1	21	2	457	1774	0.4506448664567888	0.19979188592228453	0.36692830978545266	0.9653914961237425	REACT:R-HSA-162587	HIV Life Cycle	31.8	middle temporal gyrus
GTF2A1	21	2	457	1774	0.4506448664567888	0.19979188592228453	0.36692830978545266	0.9653914961237425	REACT:R-HSA-162587	HIV Life Cycle	19.2	motor facial nucleus
GTF2A1	21	2	457	1774	0.4506448664567888	0.19979188592228453	0.36692830978545266	0.9653914961237425	REACT:R-HSA-162587	HIV Life Cycle	22.5	motor hypoglossal nucleus
GTF2A1	21	2	457	1774	0.4506448664567888	0.19979188592228453	0.36692830978545266	0.9653914961237425	REACT:R-HSA-162587	HIV Life Cycle	16.7	motor trigeminal nucleus
GTF2A1	21	2	457	1774	0.4506448664567888	0.19979188592228453	0.36692830978545266	0.9653914961237425	REACT:R-HSA-162587	HIV Life Cycle	27.9	nuclei of the trapezoid body
GTF2A1	21	2	457	1774	0.4506448664567888	0.19979188592228453	0.36692830978545266	0.9653914961237425	REACT:R-HSA-162587	HIV Life Cycle	30.8	nucleus accumbens
GTF2A1	21	2	457	1774	0.4506448664567888	0.19979188592228453	0.36692830978545266	0.9653914961237425	REACT:R-HSA-162587	HIV Life Cycle	25.5	nucleus ambiguus
GTF2A1	21	2	457	1774	0.4506448664567888	0.19979188592228453	0.36692830978545266	0.9653914961237425	REACT:R-HSA-162587	HIV Life Cycle	16.2	nucleus basalis of Meynert
GTF2A1	21	2	457	1774	0.4506448664567888	0.19979188592228453	0.36692830978545266	0.9653914961237425	REACT:R-HSA-162587	HIV Life Cycle	16.5	nucleus cuneatus
GTF2A1	21	2	457	1774	0.4506448664567888	0.19979188592228453	0.36692830978545266	0.9653914961237425	REACT:R-HSA-162587	HIV Life Cycle	12.8	nucleus gracilis
GTF2A1	21	2	457	1774	0.4506448664567888	0.19979188592228453	0.36692830978545266	0.9653914961237425	REACT:R-HSA-162587	HIV Life Cycle	39.0	nucleus of the diagonal band
GTF2A1	21	2	457	1774	0.4506448664567888	0.19979188592228453	0.36692830978545266	0.9653914961237425	REACT:R-HSA-162587	HIV Life Cycle	22.9	nucleus raphe magnus
GTF2A1	21	2	457	1774	0.4506448664567888	0.19979188592228453	0.36692830978545266	0.9653914961237425	REACT:R-HSA-162587	HIV Life Cycle	28.1	nucleus raphe obscurus
GTF2A1	21	2	457	1774	0.4506448664567888	0.19979188592228453	0.36692830978545266	0.9653914961237425	REACT:R-HSA-162587	HIV Life Cycle	30.5	nucleus raphe pallidus
GTF2A1	21	2	457	1774	0.4506448664567888	0.19979188592228453	0.36692830978545266	0.9653914961237425	REACT:R-HSA-162587	HIV Life Cycle	22.1	nucleus reuniens
GTF2A1	21	2	457	1774	0.4506448664567888	0.19979188592228453	0.36692830978545266	0.9653914961237425	REACT:R-HSA-162587	HIV Life Cycle	20.4	nucleus rhomboideus
GTF2A1	21	2	457	1774	0.4506448664567888	0.19979188592228453	0.36692830978545266	0.9653914961237425	REACT:R-HSA-162587	HIV Life Cycle	26.9	nucleus tractus solitarii
GTF2A1	21	2	457	1774	0.4506448664567888	0.19979188592228453	0.36692830978545266	0.9653914961237425	REACT:R-HSA-162587	HIV Life Cycle	26.9	occipital cortex
GTF2A1	21	2	457	1774	0.4506448664567888	0.19979188592228453	0.36692830978545266	0.9653914961237425	REACT:R-HSA-162587	HIV Life Cycle	19.6	occipital cortex (white matter)
GTF2A1	21	2	457	1774	0.4506448664567888	0.19979188592228453	0.36692830978545266	0.9653914961237425	REACT:R-HSA-162587	HIV Life Cycle	20.0	olfactory area
GTF2A1	21	2	457	1774	0.4506448664567888	0.19979188592228453	0.36692830978545266	0.9653914961237425	REACT:R-HSA-162587	HIV Life Cycle	25.5	olfactory tubercle
GTF2A1	21	2	457	1774	0.4506448664567888	0.19979188592228453	0.36692830978545266	0.9653914961237425	REACT:R-HSA-162587	HIV Life Cycle	35.1	orbitofrontal gyrus, anterior
GTF2A1	21	2	457	1774	0.4506448664567888	0.19979188592228453	0.36692830978545266	0.9653914961237425	REACT:R-HSA-162587	HIV Life Cycle	21.6	paracentral lobule, anterior
GTF2A1	21	2	457	1774	0.4506448664567888	0.19979188592228453	0.36692830978545266	0.9653914961237425	REACT:R-HSA-162587	HIV Life Cycle	17.9	paracentral lobule, posterior
GTF2A1	21	2	457	1774	0.4506448664567888	0.19979188592228453	0.36692830978545266	0.9653914961237425	REACT:R-HSA-162587	HIV Life Cycle	22.4	parahippocampal cortex
GTF2A1	21	2	457	1774	0.4506448664567888	0.19979188592228453	0.36692830978545266	0.9653914961237425	REACT:R-HSA-162587	HIV Life Cycle	30.6	parahippocampal cortex (white matter)
GTF2A1	21	2	457	1774	0.4506448664567888	0.19979188592228453	0.36692830978545266	0.9653914961237425	REACT:R-HSA-162587	HIV Life Cycle	32.7	paramedian reticular nucleus
GTF2A1	21	2	457	1774	0.4506448664567888	0.19979188592228453	0.36692830978545266	0.9653914961237425	REACT:R-HSA-162587	HIV Life Cycle	43.8	paraventricular nucleus
GTF2A1	21	2	457	1774	0.4506448664567888	0.19979188592228453	0.36692830978545266	0.9653914961237425	REACT:R-HSA-162587	HIV Life Cycle	13.8	parietal operculum
GTF2A1	21	2	457	1774	0.4506448664567888	0.19979188592228453	0.36692830978545266	0.9653914961237425	REACT:R-HSA-162587	HIV Life Cycle	30.8	parieto-insular cortex
GTF2A1	21	2	457	1774	0.4506448664567888	0.19979188592228453	0.36692830978545266	0.9653914961237425	REACT:R-HSA-162587	HIV Life Cycle	23.1	parieto-occipital transitional area
GTF2A1	21	2	457	1774	0.4506448664567888	0.19979188592228453	0.36692830978545266	0.9653914961237425	REACT:R-HSA-162587	HIV Life Cycle	26.5	parieto-temporal junction (white matter)
GTF2A1	21	2	457	1774	0.4506448664567888	0.19979188592228453	0.36692830978545266	0.9653914961237425	REACT:R-HSA-162587	HIV Life Cycle	22.2	parvicellular reticular nuclei
GTF2A1	21	2	457	1774	0.4506448664567888	0.19979188592228453	0.36692830978545266	0.9653914961237425	REACT:R-HSA-162587	HIV Life Cycle	23.6	parvicellular reticular nuclei, medullary
GTF2A1	21	2	457	1774	0.4506448664567888	0.19979188592228453	0.36692830978545266	0.9653914961237425	REACT:R-HSA-162587	HIV Life Cycle	26.1	pedunculopontine tegmental nucleus
GTF2A1	21	2	457	1774	0.4506448664567888	0.19979188592228453	0.36692830978545266	0.9653914961237425	REACT:R-HSA-162587	HIV Life Cycle	28.8	periaquaductal grey, anterior
GTF2A1	21	2	457	1774	0.4506448664567888	0.19979188592228453	0.36692830978545266	0.9653914961237425	REACT:R-HSA-162587	HIV Life Cycle	39.8	periaquaductal grey, dorsal
GTF2A1	21	2	457	1774	0.4506448664567888	0.19979188592228453	0.36692830978545266	0.9653914961237425	REACT:R-HSA-162587	HIV Life Cycle	36.1	periaquaductal grey, lateral
GTF2A1	21	2	457	1774	0.4506448664567888	0.19979188592228453	0.36692830978545266	0.9653914961237425	REACT:R-HSA-162587	HIV Life Cycle	41.4	perirhinal gyrus
GTF2A1	21	2	457	1774	0.4506448664567888	0.19979188592228453	0.36692830978545266	0.9653914961237425	REACT:R-HSA-162587	HIV Life Cycle	30.6	peritrigeminal nucleus
GTF2A1	21	2	457	1774	0.4506448664567888	0.19979188592228453	0.36692830978545266	0.9653914961237425	REACT:R-HSA-162587	HIV Life Cycle	12.6	piriform cortex
GTF2A1	21	2	457	1774	0.4506448664567888	0.19979188592228453	0.36692830978545266	0.9653914961237425	REACT:R-HSA-162587	HIV Life Cycle	30.1	pontine nuclei
GTF2A1	21	2	457	1774	0.4506448664567888	0.19979188592228453	0.36692830978545266	0.9653914961237425	REACT:R-HSA-162587	HIV Life Cycle	38.3	pontine raphe nucleus
GTF2A1	21	2	457	1774	0.4506448664567888	0.19979188592228453	0.36692830978545266	0.9653914961237425	REACT:R-HSA-162587	HIV Life Cycle	13.3	postcentral gyrus
GTF2A1	21	2	457	1774	0.4506448664567888	0.19979188592228453	0.36692830978545266	0.9653914961237425	REACT:R-HSA-162587	HIV Life Cycle	21.4	postcentral gyrus, dorsal
GTF2A1	21	2	457	1774	0.4506448664567888	0.19979188592228453	0.36692830978545266	0.9653914961237425	REACT:R-HSA-162587	HIV Life Cycle	28.8	postcentral gyrus, middle
GTF2A1	21	2	457	1774	0.4506448664567888	0.19979188592228453	0.36692830978545266	0.9653914961237425	REACT:R-HSA-162587	HIV Life Cycle	22.1	postcentral gyrus, ventral
GTF2A1	21	2	457	1774	0.4506448664567888	0.19979188592228453	0.36692830978545266	0.9653914961237425	REACT:R-HSA-162587	HIV Life Cycle	9.5	posterior cingulate cortex
GTF2A1	21	2	457	1774	0.4506448664567888	0.19979188592228453	0.36692830978545266	0.9653914961237425	REACT:R-HSA-162587	HIV Life Cycle	13.6	posterior cingulate cortex, dorsal
GTF2A1	21	2	457	1774	0.4506448664567888	0.19979188592228453	0.36692830978545266	0.9653914961237425	REACT:R-HSA-162587	HIV Life Cycle	16.1	posterior cingulate cortex, ventral
GTF2A1	21	2	457	1774	0.4506448664567888	0.19979188592228453	0.36692830978545266	0.9653914961237425	REACT:R-HSA-162587	HIV Life Cycle	29.2	posterior insular cortex
GTF2A1	21	2	457	1774	0.4506448664567888	0.19979188592228453	0.36692830978545266	0.9653914961237425	REACT:R-HSA-162587	HIV Life Cycle	14.9	posterior thalamic nucleus
GTF2A1	21	2	457	1774	0.4506448664567888	0.19979188592228453	0.36692830978545266	0.9653914961237425	REACT:R-HSA-162587	HIV Life Cycle	23.8	posteroventral cochlear nucleus
GTF2A1	21	2	457	1774	0.4506448664567888	0.19979188592228453	0.36692830978545266	0.9653914961237425	REACT:R-HSA-162587	HIV Life Cycle	6.9	precentral gyrus
GTF2A1	21	2	457	1774	0.4506448664567888	0.19979188592228453	0.36692830978545266	0.9653914961237425	REACT:R-HSA-162587	HIV Life Cycle	14.7	precentral gyrus, dorsal
GTF2A1	21	2	457	1774	0.4506448664567888	0.19979188592228453	0.36692830978545266	0.9653914961237425	REACT:R-HSA-162587	HIV Life Cycle	21.9	precentral gyrus, middle
GTF2A1	21	2	457	1774	0.4506448664567888	0.19979188592228453	0.36692830978545266	0.9653914961237425	REACT:R-HSA-162587	HIV Life Cycle	17.2	precentral gyrus, ventral
GTF2A1	21	2	457	1774	0.4506448664567888	0.19979188592228453	0.36692830978545266	0.9653914961237425	REACT:R-HSA-162587	HIV Life Cycle	23.5	precuneus
GTF2A1	21	2	457	1774	0.4506448664567888	0.19979188592228453	0.36692830978545266	0.9653914961237425	REACT:R-HSA-162587	HIV Life Cycle	22.3	premotor cortex, dorsal
GTF2A1	21	2	457	1774	0.4506448664567888	0.19979188592228453	0.36692830978545266	0.9653914961237425	REACT:R-HSA-162587	HIV Life Cycle	25.9	premotor cortex, ventral
GTF2A1	21	2	457	1774	0.4506448664567888	0.19979188592228453	0.36692830978545266	0.9653914961237425	REACT:R-HSA-162587	HIV Life Cycle	35.4	preoptic area
GTF2A1	21	2	457	1774	0.4506448664567888	0.19979188592228453	0.36692830978545266	0.9653914961237425	REACT:R-HSA-162587	HIV Life Cycle	25.7	prepositus hypoglossal nucleus
GTF2A1	21	2	457	1774	0.4506448664567888	0.19979188592228453	0.36692830978545266	0.9653914961237425	REACT:R-HSA-162587	HIV Life Cycle	33.5	pretectal area
GTF2A1	21	2	457	1774	0.4506448664567888	0.19979188592228453	0.36692830978545266	0.9653914961237425	REACT:R-HSA-162587	HIV Life Cycle	25.7	principal sensory trigeminal nucleus
GTF2A1	21	2	457	1774	0.4506448664567888	0.19979188592228453	0.36692830978545266	0.9653914961237425	REACT:R-HSA-162587	HIV Life Cycle	27.6	pulvinar
GTF2A1	21	2	457	1774	0.4506448664567888	0.19979188592228453	0.36692830978545266	0.9653914961237425	REACT:R-HSA-162587	HIV Life Cycle	25.6	putamen
GTF2A1	21	2	457	1774	0.4506448664567888	0.19979188592228453	0.36692830978545266	0.9653914961237425	REACT:R-HSA-162587	HIV Life Cycle	30.0	red nucleus
GTF2A1	21	2	457	1774	0.4506448664567888	0.19979188592228453	0.36692830978545266	0.9653914961237425	REACT:R-HSA-162587	HIV Life Cycle	20.5	reticular pontine nucleus, caudal
GTF2A1	21	2	457	1774	0.4506448664567888	0.19979188592228453	0.36692830978545266	0.9653914961237425	REACT:R-HSA-162587	HIV Life Cycle	27.9	reticular pontine nucleus, oral
GTF2A1	21	2	457	1774	0.4506448664567888	0.19979188592228453	0.36692830978545266	0.9653914961237425	REACT:R-HSA-162587	HIV Life Cycle	16.3	reticulotegmental nucleus
GTF2A1	21	2	457	1774	0.4506448664567888	0.19979188592228453	0.36692830978545266	0.9653914961237425	REACT:R-HSA-162587	HIV Life Cycle	26.9	retrosplenial cortex
GTF2A1	21	2	457	1774	0.4506448664567888	0.19979188592228453	0.36692830978545266	0.9653914961237425	REACT:R-HSA-162587	HIV Life Cycle	31.9	septal nuclei
GTF2A1	21	2	457	1774	0.4506448664567888	0.19979188592228453	0.36692830978545266	0.9653914961237425	REACT:R-HSA-162587	HIV Life Cycle	12.3	somatomor cortex, precentral gyrus (white matter)
GTF2A1	21	2	457	1774	0.4506448664567888	0.19979188592228453	0.36692830978545266	0.9653914961237425	REACT:R-HSA-162587	HIV Life Cycle	15.4	somatosensory cortex, postcentral gyrus, ventral (white matter)
GTF2A1	21	2	457	1774	0.4506448664567888	0.19979188592228453	0.36692830978545266	0.9653914961237425	REACT:R-HSA-162587	HIV Life Cycle	15.4	spinal trigeminal nucleus, caudal
GTF2A1	21	2	457	1774	0.4506448664567888	0.19979188592228453	0.36692830978545266	0.9653914961237425	REACT:R-HSA-162587	HIV Life Cycle	27.7	spinal trigeminal nucleus, interpolar
GTF2A1	21	2	457	1774	0.4506448664567888	0.19979188592228453	0.36692830978545266	0.9653914961237425	REACT:R-HSA-162587	HIV Life Cycle	26.4	spinal trigeminal nucleus, oral
GTF2A1	21	2	457	1774	0.4506448664567888	0.19979188592228453	0.36692830978545266	0.9653914961237425	REACT:R-HSA-162587	HIV Life Cycle	22.1	spinal vestibular nucleus
GTF2A1	21	2	457	1774	0.4506448664567888	0.19979188592228453	0.36692830978545266	0.9653914961237425	REACT:R-HSA-162587	HIV Life Cycle	29.2	stria terminalis, bed nucleus
GTF2A1	21	2	457	1774	0.4506448664567888	0.19979188592228453	0.36692830978545266	0.9653914961237425	REACT:R-HSA-162587	HIV Life Cycle	18.2	subcentral gyrus, S2
GTF2A1	21	2	457	1774	0.4506448664567888	0.19979188592228453	0.36692830978545266	0.9653914961237425	REACT:R-HSA-162587	HIV Life Cycle	25.5	subcoeruleus area
GTF2A1	21	2	457	1774	0.4506448664567888	0.19979188592228453	0.36692830978545266	0.9653914961237425	REACT:R-HSA-162587	HIV Life Cycle	23.5	subiculum
GTF2A1	21	2	457	1774	0.4506448664567888	0.19979188592228453	0.36692830978545266	0.9653914961237425	REACT:R-HSA-162587	HIV Life Cycle	26.7	substantia nigra
GTF2A1	21	2	457	1774	0.4506448664567888	0.19979188592228453	0.36692830978545266	0.9653914961237425	REACT:R-HSA-162587	HIV Life Cycle	23.3	subthalamic nucleus
GTF2A1	21	2	457	1774	0.4506448664567888	0.19979188592228453	0.36692830978545266	0.9653914961237425	REACT:R-HSA-162587	HIV Life Cycle	32.3	superior colliculus
GTF2A1	21	2	457	1774	0.4506448664567888	0.19979188592228453	0.36692830978545266	0.9653914961237425	REACT:R-HSA-162587	HIV Life Cycle	24.9	superior olive
GTF2A1	21	2	457	1774	0.4506448664567888	0.19979188592228453	0.36692830978545266	0.9653914961237425	REACT:R-HSA-162587	HIV Life Cycle	26.8	superior parietal lobule
GTF2A1	21	2	457	1774	0.4506448664567888	0.19979188592228453	0.36692830978545266	0.9653914961237425	REACT:R-HSA-162587	HIV Life Cycle	33.2	superior temporal gyrus
GTF2A1	21	2	457	1774	0.4506448664567888	0.19979188592228453	0.36692830978545266	0.9653914961237425	REACT:R-HSA-162587	HIV Life Cycle	24.3	superior vestibular nucleus
GTF2A1	21	2	457	1774	0.4506448664567888	0.19979188592228453	0.36692830978545266	0.9653914961237425	REACT:R-HSA-162587	HIV Life Cycle	16.2	supplementary motor cortex
GTF2A1	21	2	457	1774	0.4506448664567888	0.19979188592228453	0.36692830978545266	0.9653914961237425	REACT:R-HSA-162587	HIV Life Cycle	28.1	supramarginal gyrus
GTF2A1	21	2	457	1774	0.4506448664567888	0.19979188592228453	0.36692830978545266	0.9653914961237425	REACT:R-HSA-162587	HIV Life Cycle	43.1	supraoptic nucleus
GTF2A1	21	2	457	1774	0.4506448664567888	0.19979188592228453	0.36692830978545266	0.9653914961237425	REACT:R-HSA-162587	HIV Life Cycle	38.1	temporal pole
GTF2A1	21	2	457	1774	0.4506448664567888	0.19979188592228453	0.36692830978545266	0.9653914961237425	REACT:R-HSA-162587	HIV Life Cycle	23.9	temporal white matter
GTF2A1	21	2	457	1774	0.4506448664567888	0.19979188592228453	0.36692830978545266	0.9653914961237425	REACT:R-HSA-162587	HIV Life Cycle	23.5	temporo-insular cortex, parainsular gyrus
GTF2A1	21	2	457	1774	0.4506448664567888	0.19979188592228453	0.36692830978545266	0.9653914961237425	REACT:R-HSA-162587	HIV Life Cycle	35.7	temporo-occipital transitional zone
GTF2A1	21	2	457	1774	0.4506448664567888	0.19979188592228453	0.36692830978545266	0.9653914961237425	REACT:R-HSA-162587	HIV Life Cycle	34.5	transversal temporal gyrus, anterior
GTF2A1	21	2	457	1774	0.4506448664567888	0.19979188592228453	0.36692830978545266	0.9653914961237425	REACT:R-HSA-162587	HIV Life Cycle	33.3	transversal temporal gyrus, posterior
GTF2A1	21	2	457	1774	0.4506448664567888	0.19979188592228453	0.36692830978545266	0.9653914961237425	REACT:R-HSA-162587	HIV Life Cycle	24.2	ventral medullary reticular nucleus
GTF2A1	21	2	457	1774	0.4506448664567888	0.19979188592228453	0.36692830978545266	0.9653914961237425	REACT:R-HSA-162587	HIV Life Cycle	30.0	ventral periolivary nuclei
GTF2A1	21	2	457	1774	0.4506448664567888	0.19979188592228453	0.36692830978545266	0.9653914961237425	REACT:R-HSA-162587	HIV Life Cycle	18.9	ventral posterolateral thalamic nucleus
GTF2A1	21	2	457	1774	0.4506448664567888	0.19979188592228453	0.36692830978545266	0.9653914961237425	REACT:R-HSA-162587	HIV Life Cycle	24.4	ventral posteromedial thalamic nucleus
GTF2A1	21	2	457	1774	0.4506448664567888	0.19979188592228453	0.36692830978545266	0.9653914961237425	REACT:R-HSA-162587	HIV Life Cycle	32.7	ventral tegmental area
GTF2A1	21	2	457	1774	0.4506448664567888	0.19979188592228453	0.36692830978545266	0.9653914961237425	REACT:R-HSA-162587	HIV Life Cycle	28.2	ventral thalamic nuclei
GTF2A1	21	2	457	1774	0.4506448664567888	0.19979188592228453	0.36692830978545266	0.9653914961237425	REACT:R-HSA-162587	HIV Life Cycle	23.3	ventrolateral medulla, A1-C1 cell groups
GTF2A1	21	2	457	1774	0.4506448664567888	0.19979188592228453	0.36692830978545266	0.9653914961237425	REACT:R-HSA-162587	HIV Life Cycle	21.8	ventrolateral tegmental area, A5 NE cell group
GTF2A1	21	2	457	1774	0.4506448664567888	0.19979188592228453	0.36692830978545266	0.9653914961237425	REACT:R-HSA-162587	HIV Life Cycle	44.1	ventromedial nucleus
GTF2A1	21	2	457	1774	0.4506448664567888	0.19979188592228453	0.36692830978545266	0.9653914961237425	REACT:R-HSA-162587	HIV Life Cycle	53.2	vermis
GTF2A1	21	2	457	1774	0.4506448664567888	0.19979188592228453	0.36692830978545266	0.9653914961237425	REACT:R-HSA-162587	HIV Life Cycle	19.2	zona incerta
GTF2A1	21	2	457	1774	0.4506448664567888	0.19979188592228453	0.36692830978545266	0.9653914961237425	REACT:R-HSA-167161	HIV Transcription Initiation	22.8	amygdala
GTF2A1	21	2	457	1774	0.4506448664567888	0.19979188592228453	0.36692830978545266	0.9653914961237425	REACT:R-HSA-167161	HIV Transcription Initiation	31.4	angular gyrus
GTF2A1	21	2	457	1774	0.4506448664567888	0.19979188592228453	0.36692830978545266	0.9653914961237425	REACT:R-HSA-167161	HIV Transcription Initiation	45.3	angular gyrus (white matter)
GTF2A1	21	2	457	1774	0.4506448664567888	0.19979188592228453	0.36692830978545266	0.9653914961237425	REACT:R-HSA-167161	HIV Transcription Initiation	16.3	anterior cingulate cortex, supragenual-dorsal
GTF2A1	21	2	457	1774	0.4506448664567888	0.19979188592228453	0.36692830978545266	0.9653914961237425	REACT:R-HSA-167161	HIV Transcription Initiation	14.0	anterior cingulate cortex, supragenual-ventral
GTF2A1	21	2	457	1774	0.4506448664567888	0.19979188592228453	0.36692830978545266	0.9653914961237425	REACT:R-HSA-167161	HIV Transcription Initiation	27.5	anterior cochlear nucleus, ventral
GTF2A1	21	2	457	1774	0.4506448664567888	0.19979188592228453	0.36692830978545266	0.9653914961237425	REACT:R-HSA-167161	HIV Transcription Initiation	21.5	anterior funiculus (white matter)
GTF2A1	21	2	457	1774	0.4506448664567888	0.19979188592228453	0.36692830978545266	0.9653914961237425	REACT:R-HSA-167161	HIV Transcription Initiation	27.4	anterior insular cortex, dorsal
GTF2A1	21	2	457	1774	0.4506448664567888	0.19979188592228453	0.36692830978545266	0.9653914961237425	REACT:R-HSA-167161	HIV Transcription Initiation	30.2	anterior insular cortex, ventral
GTF2A1	21	2	457	1774	0.4506448664567888	0.19979188592228453	0.36692830978545266	0.9653914961237425	REACT:R-HSA-167161	HIV Transcription Initiation	21.1	anterior thalamic nucleus, ventral
GTF2A1	21	2	457	1774	0.4506448664567888	0.19979188592228453	0.36692830978545266	0.9653914961237425	REACT:R-HSA-167161	HIV Transcription Initiation	33.8	arcuate nucleus
GTF2A1	21	2	457	1774	0.4506448664567888	0.19979188592228453	0.36692830978545266	0.9653914961237425	REACT:R-HSA-167161	HIV Transcription Initiation	22.1	area parastriata, inferior
GTF2A1	21	2	457	1774	0.4506448664567888	0.19979188592228453	0.36692830978545266	0.9653914961237425	REACT:R-HSA-167161	HIV Transcription Initiation	27.2	area parastriata, parietal
GTF2A1	21	2	457	1774	0.4506448664567888	0.19979188592228453	0.36692830978545266	0.9653914961237425	REACT:R-HSA-167161	HIV Transcription Initiation	23.9	area parastriata, superior
GTF2A1	21	2	457	1774	0.4506448664567888	0.19979188592228453	0.36692830978545266	0.9653914961237425	REACT:R-HSA-167161	HIV Transcription Initiation	24.9	area parastriata, temporal
GTF2A1	21	2	457	1774	0.4506448664567888	0.19979188592228453	0.36692830978545266	0.9653914961237425	REACT:R-HSA-167161	HIV Transcription Initiation	21.1	area postrema
GTF2A1	21	2	457	1774	0.4506448664567888	0.19979188592228453	0.36692830978545266	0.9653914961237425	REACT:R-HSA-167161	HIV Transcription Initiation	27.8	area striata
GTF2A1	21	2	457	1774	0.4506448664567888	0.19979188592228453	0.36692830978545266	0.9653914961237425	REACT:R-HSA-167161	HIV Transcription Initiation	23.9	area striata (white matter)
GTF2A1	21	2	457	1774	0.4506448664567888	0.19979188592228453	0.36692830978545266	0.9653914961237425	REACT:R-HSA-167161	HIV Transcription Initiation	20.1	basal amygdala
GTF2A1	21	2	457	1774	0.4506448664567888	0.19979188592228453	0.36692830978545266	0.9653914961237425	REACT:R-HSA-167161	HIV Transcription Initiation	29.3	caudate nucleus
GTF2A1	21	2	457	1774	0.4506448664567888	0.19979188592228453	0.36692830978545266	0.9653914961237425	REACT:R-HSA-167161	HIV Transcription Initiation	21.2	central amygdala
GTF2A1	21	2	457	1774	0.4506448664567888	0.19979188592228453	0.36692830978545266	0.9653914961237425	REACT:R-HSA-167161	HIV Transcription Initiation	37.9	centromedial thalamic nucleus
GTF2A1	21	2	457	1774	0.4506448664567888	0.19979188592228453	0.36692830978545266	0.9653914961237425	REACT:R-HSA-167161	HIV Transcription Initiation	61.5	cerebellar cortex
GTF2A1	21	2	457	1774	0.4506448664567888	0.19979188592228453	0.36692830978545266	0.9653914961237425	REACT:R-HSA-167161	HIV Transcription Initiation	30.6	cerebellar nuclei
GTF2A1	21	2	457	1774	0.4506448664567888	0.19979188592228453	0.36692830978545266	0.9653914961237425	REACT:R-HSA-167161	HIV Transcription Initiation	29.3	cerebellar white matter
GTF2A1	21	2	457	1774	0.4506448664567888	0.19979188592228453	0.36692830978545266	0.9653914961237425	REACT:R-HSA-167161	HIV Transcription Initiation	23.8	cervical spinal cord, central gray
GTF2A1	21	2	457	1774	0.4506448664567888	0.19979188592228453	0.36692830978545266	0.9653914961237425	REACT:R-HSA-167161	HIV Transcription Initiation	21.6	cervical spinal cord, dorsal horn
GTF2A1	21	2	457	1774	0.4506448664567888	0.19979188592228453	0.36692830978545266	0.9653914961237425	REACT:R-HSA-167161	HIV Transcription Initiation	16.1	cervical spinal cord, ventral horn
GTF2A1	21	2	457	1774	0.4506448664567888	0.19979188592228453	0.36692830978545266	0.9653914961237425	REACT:R-HSA-167161	HIV Transcription Initiation	10.9	choroid plexus
GTF2A1	21	2	457	1774	0.4506448664567888	0.19979188592228453	0.36692830978545266	0.9653914961237425	REACT:R-HSA-167161	HIV Transcription Initiation	21.6	claustrum
GTF2A1	21	2	457	1774	0.4506448664567888	0.19979188592228453	0.36692830978545266	0.9653914961237425	REACT:R-HSA-167161	HIV Transcription Initiation	36.3	corpus callosum, genu (white matter)
GTF2A1	21	2	457	1774	0.4506448664567888	0.19979188592228453	0.36692830978545266	0.9653914961237425	REACT:R-HSA-167161	HIV Transcription Initiation	31.4	corpus callosum, splenium (white matter)
GTF2A1	21	2	457	1774	0.4506448664567888	0.19979188592228453	0.36692830978545266	0.9653914961237425	REACT:R-HSA-167161	HIV Transcription Initiation	23.2	corticomedial amygdala
GTF2A1	21	2	457	1774	0.4506448664567888	0.19979188592228453	0.36692830978545266	0.9653914961237425	REACT:R-HSA-167161	HIV Transcription Initiation	30.6	cuneiform nucleus
GTF2A1	21	2	457	1774	0.4506448664567888	0.19979188592228453	0.36692830978545266	0.9653914961237425	REACT:R-HSA-167161	HIV Transcription Initiation	20.3	dentate gyrus
GTF2A1	21	2	457	1774	0.4506448664567888	0.19979188592228453	0.36692830978545266	0.9653914961237425	REACT:R-HSA-167161	HIV Transcription Initiation	16.9	dorsal cochlear nucleus
GTF2A1	21	2	457	1774	0.4506448664567888	0.19979188592228453	0.36692830978545266	0.9653914961237425	REACT:R-HSA-167161	HIV Transcription Initiation	18.2	dorsal funiculus (white matter)
GTF2A1	21	2	457	1774	0.4506448664567888	0.19979188592228453	0.36692830978545266	0.9653914961237425	REACT:R-HSA-167161	HIV Transcription Initiation	25.8	dorsal medullary reticular nucleus
GTF2A1	21	2	457	1774	0.4506448664567888	0.19979188592228453	0.36692830978545266	0.9653914961237425	REACT:R-HSA-167161	HIV Transcription Initiation	19.6	dorsal motor vagal complex
GTF2A1	21	2	457	1774	0.4506448664567888	0.19979188592228453	0.36692830978545266	0.9653914961237425	REACT:R-HSA-167161	HIV Transcription Initiation	34.7	dorsal raphe nucleus
GTF2A1	21	2	457	1774	0.4506448664567888	0.19979188592228453	0.36692830978545266	0.9653914961237425	REACT:R-HSA-167161	HIV Transcription Initiation	21.3	dorsal tegmental nucleus
GTF2A1	21	2	457	1774	0.4506448664567888	0.19979188592228453	0.36692830978545266	0.9653914961237425	REACT:R-HSA-167161	HIV Transcription Initiation	24.1	dorsolateral tegmental area
GTF2A1	21	2	457	1774	0.4506448664567888	0.19979188592228453	0.36692830978545266	0.9653914961237425	REACT:R-HSA-167161	HIV Transcription Initiation	43.7	dorsomedial nucleus
GTF2A1	21	2	457	1774	0.4506448664567888	0.19979188592228453	0.36692830978545266	0.9653914961237425	REACT:R-HSA-167161	HIV Transcription Initiation	26.1	entorhinal gyrus
GTF2A1	21	2	457	1774	0.4506448664567888	0.19979188592228453	0.36692830978545266	0.9653914961237425	REACT:R-HSA-167161	HIV Transcription Initiation	65.4	flocculonodular lobe
GTF2A1	21	2	457	1774	0.4506448664567888	0.19979188592228453	0.36692830978545266	0.9653914961237425	REACT:R-HSA-167161	HIV Transcription Initiation	17.9	frontal eye field
GTF2A1	21	2	457	1774	0.4506448664567888	0.19979188592228453	0.36692830978545266	0.9653914961237425	REACT:R-HSA-167161	HIV Transcription Initiation	27.8	frontal operculum
GTF2A1	21	2	457	1774	0.4506448664567888	0.19979188592228453	0.36692830978545266	0.9653914961237425	REACT:R-HSA-167161	HIV Transcription Initiation	28.2	fusiform gyrus
GTF2A1	21	2	457	1774	0.4506448664567888	0.19979188592228453	0.36692830978545266	0.9653914961237425	REACT:R-HSA-167161	HIV Transcription Initiation	22.4	gigantocellular reticular nuclei, medullary
GTF2A1	21	2	457	1774	0.4506448664567888	0.19979188592228453	0.36692830978545266	0.9653914961237425	REACT:R-HSA-167161	HIV Transcription Initiation	22.8	gigantocellular reticular nuclei, pars
GTF2A1	21	2	457	1774	0.4506448664567888	0.19979188592228453	0.36692830978545266	0.9653914961237425	REACT:R-HSA-167161	HIV Transcription Initiation	18.8	globus pallidus, externus
GTF2A1	21	2	457	1774	0.4506448664567888	0.19979188592228453	0.36692830978545266	0.9653914961237425	REACT:R-HSA-167161	HIV Transcription Initiation	23.7	globus pallidus, internus
GTF2A1	21	2	457	1774	0.4506448664567888	0.19979188592228453	0.36692830978545266	0.9653914961237425	REACT:R-HSA-167161	HIV Transcription Initiation	30.4	habenula
GTF2A1	21	2	457	1774	0.4506448664567888	0.19979188592228453	0.36692830978545266	0.9653914961237425	REACT:R-HSA-167161	HIV Transcription Initiation	23.4	hippocampus
GTF2A1	21	2	457	1774	0.4506448664567888	0.19979188592228453	0.36692830978545266	0.9653914961237425	REACT:R-HSA-167161	HIV Transcription Initiation	24.9	hippocampus, CA1
GTF2A1	21	2	457	1774	0.4506448664567888	0.19979188592228453	0.36692830978545266	0.9653914961237425	REACT:R-HSA-167161	HIV Transcription Initiation	23.0	hippocampus, CA2
GTF2A1	21	2	457	1774	0.4506448664567888	0.19979188592228453	0.36692830978545266	0.9653914961237425	REACT:R-HSA-167161	HIV Transcription Initiation	20.5	hippocampus, CA3
GTF2A1	21	2	457	1774	0.4506448664567888	0.19979188592228453	0.36692830978545266	0.9653914961237425	REACT:R-HSA-167161	HIV Transcription Initiation	41.7	inferior colliculus
GTF2A1	21	2	457	1774	0.4506448664567888	0.19979188592228453	0.36692830978545266	0.9653914961237425	REACT:R-HSA-167161	HIV Transcription Initiation	27.9	inferior frontal gyrus, opercular
GTF2A1	21	2	457	1774	0.4506448664567888	0.19979188592228453	0.36692830978545266	0.9653914961237425	REACT:R-HSA-167161	HIV Transcription Initiation	14.7	inferior olive
GTF2A1	21	2	457	1774	0.4506448664567888	0.19979188592228453	0.36692830978545266	0.9653914961237425	REACT:R-HSA-167161	HIV Transcription Initiation	21.9	inferior parietal lobule
GTF2A1	21	2	457	1774	0.4506448664567888	0.19979188592228453	0.36692830978545266	0.9653914961237425	REACT:R-HSA-167161	HIV Transcription Initiation	31.9	inferior temporal gyrus
GTF2A1	21	2	457	1774	0.4506448664567888	0.19979188592228453	0.36692830978545266	0.9653914961237425	REACT:R-HSA-167161	HIV Transcription Initiation	25.2	intraparietal deep sulcus
GTF2A1	21	2	457	1774	0.4506448664567888	0.19979188592228453	0.36692830978545266	0.9653914961237425	REACT:R-HSA-167161	HIV Transcription Initiation	27.4	Kolliker-Fuse nucleus
GTF2A1	21	2	457	1774	0.4506448664567888	0.19979188592228453	0.36692830978545266	0.9653914961237425	REACT:R-HSA-167161	HIV Transcription Initiation	17.2	lateral amygdala
GTF2A1	21	2	457	1774	0.4506448664567888	0.19979188592228453	0.36692830978545266	0.9653914961237425	REACT:R-HSA-167161	HIV Transcription Initiation	21.3	lateral funiculus (white matter)
GTF2A1	21	2	457	1774	0.4506448664567888	0.19979188592228453	0.36692830978545266	0.9653914961237425	REACT:R-HSA-167161	HIV Transcription Initiation	21.5	lateral geniculate body
GTF2A1	21	2	457	1774	0.4506448664567888	0.19979188592228453	0.36692830978545266	0.9653914961237425	REACT:R-HSA-167161	HIV Transcription Initiation	29.7	lateral hypothalamic area
GTF2A1	21	2	457	1774	0.4506448664567888	0.19979188592228453	0.36692830978545266	0.9653914961237425	REACT:R-HSA-167161	HIV Transcription Initiation	25.2	lateral lemniscal nuclei
GTF2A1	21	2	457	1774	0.4506448664567888	0.19979188592228453	0.36692830978545266	0.9653914961237425	REACT:R-HSA-167161	HIV Transcription Initiation	22.2	lateral medullary reticular nucleus
GTF2A1	21	2	457	1774	0.4506448664567888	0.19979188592228453	0.36692830978545266	0.9653914961237425	REACT:R-HSA-167161	HIV Transcription Initiation	32.1	lateral parabrachial nucleus
GTF2A1	21	2	457	1774	0.4506448664567888	0.19979188592228453	0.36692830978545266	0.9653914961237425	REACT:R-HSA-167161	HIV Transcription Initiation	20.3	lateral thalamic nuclei
GTF2A1	21	2	457	1774	0.4506448664567888	0.19979188592228453	0.36692830978545266	0.9653914961237425	REACT:R-HSA-167161	HIV Transcription Initiation	24.6	lateral vestibular nucleus
GTF2A1	21	2	457	1774	0.4506448664567888	0.19979188592228453	0.36692830978545266	0.9653914961237425	REACT:R-HSA-167161	HIV Transcription Initiation	29.6	lingual gyrus
GTF2A1	21	2	457	1774	0.4506448664567888	0.19979188592228453	0.36692830978545266	0.9653914961237425	REACT:R-HSA-167161	HIV Transcription Initiation	26.4	locus coeruleus
GTF2A1	21	2	457	1774	0.4506448664567888	0.19979188592228453	0.36692830978545266	0.9653914961237425	REACT:R-HSA-167161	HIV Transcription Initiation	32.1	mammillary body
GTF2A1	21	2	457	1774	0.4506448664567888	0.19979188592228453	0.36692830978545266	0.9653914961237425	REACT:R-HSA-167161	HIV Transcription Initiation	24.6	medial dorsal thalamic nucleus
GTF2A1	21	2	457	1774	0.4506448664567888	0.19979188592228453	0.36692830978545266	0.9653914961237425	REACT:R-HSA-167161	HIV Transcription Initiation	21.2	medial geniculate body
GTF2A1	21	2	457	1774	0.4506448664567888	0.19979188592228453	0.36692830978545266	0.9653914961237425	REACT:R-HSA-167161	HIV Transcription Initiation	27.8	medial olivary nucleus
GTF2A1	21	2	457	1774	0.4506448664567888	0.19979188592228453	0.36692830978545266	0.9653914961237425	REACT:R-HSA-167161	HIV Transcription Initiation	27.3	medial parabrachial nucleus
GTF2A1	21	2	457	1774	0.4506448664567888	0.19979188592228453	0.36692830978545266	0.9653914961237425	REACT:R-HSA-167161	HIV Transcription Initiation	23.9	medial periolivary nuclei
GTF2A1	21	2	457	1774	0.4506448664567888	0.19979188592228453	0.36692830978545266	0.9653914961237425	REACT:R-HSA-167161	HIV Transcription Initiation	23.5	medial vestibular nucleus
GTF2A1	21	2	457	1774	0.4506448664567888	0.19979188592228453	0.36692830978545266	0.9653914961237425	REACT:R-HSA-167161	HIV Transcription Initiation	37.5	median raphe nucleus
GTF2A1	21	2	457	1774	0.4506448664567888	0.19979188592228453	0.36692830978545266	0.9653914961237425	REACT:R-HSA-167161	HIV Transcription Initiation	14.0	middle cingulate cortex
GTF2A1	21	2	457	1774	0.4506448664567888	0.19979188592228453	0.36692830978545266	0.9653914961237425	REACT:R-HSA-167161	HIV Transcription Initiation	31.8	middle temporal gyrus
GTF2A1	21	2	457	1774	0.4506448664567888	0.19979188592228453	0.36692830978545266	0.9653914961237425	REACT:R-HSA-167161	HIV Transcription Initiation	19.2	motor facial nucleus
GTF2A1	21	2	457	1774	0.4506448664567888	0.19979188592228453	0.36692830978545266	0.9653914961237425	REACT:R-HSA-167161	HIV Transcription Initiation	22.5	motor hypoglossal nucleus
GTF2A1	21	2	457	1774	0.4506448664567888	0.19979188592228453	0.36692830978545266	0.9653914961237425	REACT:R-HSA-167161	HIV Transcription Initiation	16.7	motor trigeminal nucleus
GTF2A1	21	2	457	1774	0.4506448664567888	0.19979188592228453	0.36692830978545266	0.9653914961237425	REACT:R-HSA-167161	HIV Transcription Initiation	27.9	nuclei of the trapezoid body
GTF2A1	21	2	457	1774	0.4506448664567888	0.19979188592228453	0.36692830978545266	0.9653914961237425	REACT:R-HSA-167161	HIV Transcription Initiation	30.8	nucleus accumbens
GTF2A1	21	2	457	1774	0.4506448664567888	0.19979188592228453	0.36692830978545266	0.9653914961237425	REACT:R-HSA-167161	HIV Transcription Initiation	25.5	nucleus ambiguus
GTF2A1	21	2	457	1774	0.4506448664567888	0.19979188592228453	0.36692830978545266	0.9653914961237425	REACT:R-HSA-167161	HIV Transcription Initiation	16.2	nucleus basalis of Meynert
GTF2A1	21	2	457	1774	0.4506448664567888	0.19979188592228453	0.36692830978545266	0.9653914961237425	REACT:R-HSA-167161	HIV Transcription Initiation	16.5	nucleus cuneatus
GTF2A1	21	2	457	1774	0.4506448664567888	0.19979188592228453	0.36692830978545266	0.9653914961237425	REACT:R-HSA-167161	HIV Transcription Initiation	12.8	nucleus gracilis
GTF2A1	21	2	457	1774	0.4506448664567888	0.19979188592228453	0.36692830978545266	0.9653914961237425	REACT:R-HSA-167161	HIV Transcription Initiation	39.0	nucleus of the diagonal band
GTF2A1	21	2	457	1774	0.4506448664567888	0.19979188592228453	0.36692830978545266	0.9653914961237425	REACT:R-HSA-167161	HIV Transcription Initiation	22.9	nucleus raphe magnus
GTF2A1	21	2	457	1774	0.4506448664567888	0.19979188592228453	0.36692830978545266	0.9653914961237425	REACT:R-HSA-167161	HIV Transcription Initiation	28.1	nucleus raphe obscurus
GTF2A1	21	2	457	1774	0.4506448664567888	0.19979188592228453	0.36692830978545266	0.9653914961237425	REACT:R-HSA-167161	HIV Transcription Initiation	30.5	nucleus raphe pallidus
GTF2A1	21	2	457	1774	0.4506448664567888	0.19979188592228453	0.36692830978545266	0.9653914961237425	REACT:R-HSA-167161	HIV Transcription Initiation	22.1	nucleus reuniens
GTF2A1	21	2	457	1774	0.4506448664567888	0.19979188592228453	0.36692830978545266	0.9653914961237425	REACT:R-HSA-167161	HIV Transcription Initiation	20.4	nucleus rhomboideus
GTF2A1	21	2	457	1774	0.4506448664567888	0.19979188592228453	0.36692830978545266	0.9653914961237425	REACT:R-HSA-167161	HIV Transcription Initiation	26.9	nucleus tractus solitarii
GTF2A1	21	2	457	1774	0.4506448664567888	0.19979188592228453	0.36692830978545266	0.9653914961237425	REACT:R-HSA-167161	HIV Transcription Initiation	26.9	occipital cortex
GTF2A1	21	2	457	1774	0.4506448664567888	0.19979188592228453	0.36692830978545266	0.9653914961237425	REACT:R-HSA-167161	HIV Transcription Initiation	19.6	occipital cortex (white matter)
GTF2A1	21	2	457	1774	0.4506448664567888	0.19979188592228453	0.36692830978545266	0.9653914961237425	REACT:R-HSA-167161	HIV Transcription Initiation	20.0	olfactory area
GTF2A1	21	2	457	1774	0.4506448664567888	0.19979188592228453	0.36692830978545266	0.9653914961237425	REACT:R-HSA-167161	HIV Transcription Initiation	25.5	olfactory tubercle
GTF2A1	21	2	457	1774	0.4506448664567888	0.19979188592228453	0.36692830978545266	0.9653914961237425	REACT:R-HSA-167161	HIV Transcription Initiation	35.1	orbitofrontal gyrus, anterior
GTF2A1	21	2	457	1774	0.4506448664567888	0.19979188592228453	0.36692830978545266	0.9653914961237425	REACT:R-HSA-167161	HIV Transcription Initiation	21.6	paracentral lobule, anterior
GTF2A1	21	2	457	1774	0.4506448664567888	0.19979188592228453	0.36692830978545266	0.9653914961237425	REACT:R-HSA-167161	HIV Transcription Initiation	17.9	paracentral lobule, posterior
GTF2A1	21	2	457	1774	0.4506448664567888	0.19979188592228453	0.36692830978545266	0.9653914961237425	REACT:R-HSA-167161	HIV Transcription Initiation	22.4	parahippocampal cortex
GTF2A1	21	2	457	1774	0.4506448664567888	0.19979188592228453	0.36692830978545266	0.9653914961237425	REACT:R-HSA-167161	HIV Transcription Initiation	30.6	parahippocampal cortex (white matter)
GTF2A1	21	2	457	1774	0.4506448664567888	0.19979188592228453	0.36692830978545266	0.9653914961237425	REACT:R-HSA-167161	HIV Transcription Initiation	32.7	paramedian reticular nucleus
GTF2A1	21	2	457	1774	0.4506448664567888	0.19979188592228453	0.36692830978545266	0.9653914961237425	REACT:R-HSA-167161	HIV Transcription Initiation	43.8	paraventricular nucleus
GTF2A1	21	2	457	1774	0.4506448664567888	0.19979188592228453	0.36692830978545266	0.9653914961237425	REACT:R-HSA-167161	HIV Transcription Initiation	13.8	parietal operculum
GTF2A1	21	2	457	1774	0.4506448664567888	0.19979188592228453	0.36692830978545266	0.9653914961237425	REACT:R-HSA-167161	HIV Transcription Initiation	30.8	parieto-insular cortex
GTF2A1	21	2	457	1774	0.4506448664567888	0.19979188592228453	0.36692830978545266	0.9653914961237425	REACT:R-HSA-167161	HIV Transcription Initiation	23.1	parieto-occipital transitional area
GTF2A1	21	2	457	1774	0.4506448664567888	0.19979188592228453	0.36692830978545266	0.9653914961237425	REACT:R-HSA-167161	HIV Transcription Initiation	26.5	parieto-temporal junction (white matter)
GTF2A1	21	2	457	1774	0.4506448664567888	0.19979188592228453	0.36692830978545266	0.9653914961237425	REACT:R-HSA-167161	HIV Transcription Initiation	22.2	parvicellular reticular nuclei
GTF2A1	21	2	457	1774	0.4506448664567888	0.19979188592228453	0.36692830978545266	0.9653914961237425	REACT:R-HSA-167161	HIV Transcription Initiation	23.6	parvicellular reticular nuclei, medullary
GTF2A1	21	2	457	1774	0.4506448664567888	0.19979188592228453	0.36692830978545266	0.9653914961237425	REACT:R-HSA-167161	HIV Transcription Initiation	26.1	pedunculopontine tegmental nucleus
GTF2A1	21	2	457	1774	0.4506448664567888	0.19979188592228453	0.36692830978545266	0.9653914961237425	REACT:R-HSA-167161	HIV Transcription Initiation	28.8	periaquaductal grey, anterior
GTF2A1	21	2	457	1774	0.4506448664567888	0.19979188592228453	0.36692830978545266	0.9653914961237425	REACT:R-HSA-167161	HIV Transcription Initiation	39.8	periaquaductal grey, dorsal
GTF2A1	21	2	457	1774	0.4506448664567888	0.19979188592228453	0.36692830978545266	0.9653914961237425	REACT:R-HSA-167161	HIV Transcription Initiation	36.1	periaquaductal grey, lateral
GTF2A1	21	2	457	1774	0.4506448664567888	0.19979188592228453	0.36692830978545266	0.9653914961237425	REACT:R-HSA-167161	HIV Transcription Initiation	41.4	perirhinal gyrus
GTF2A1	21	2	457	1774	0.4506448664567888	0.19979188592228453	0.36692830978545266	0.9653914961237425	REACT:R-HSA-167161	HIV Transcription Initiation	30.6	peritrigeminal nucleus
GTF2A1	21	2	457	1774	0.4506448664567888	0.19979188592228453	0.36692830978545266	0.9653914961237425	REACT:R-HSA-167161	HIV Transcription Initiation	12.6	piriform cortex
GTF2A1	21	2	457	1774	0.4506448664567888	0.19979188592228453	0.36692830978545266	0.9653914961237425	REACT:R-HSA-167161	HIV Transcription Initiation	30.1	pontine nuclei
GTF2A1	21	2	457	1774	0.4506448664567888	0.19979188592228453	0.36692830978545266	0.9653914961237425	REACT:R-HSA-167161	HIV Transcription Initiation	38.3	pontine raphe nucleus
GTF2A1	21	2	457	1774	0.4506448664567888	0.19979188592228453	0.36692830978545266	0.9653914961237425	REACT:R-HSA-167161	HIV Transcription Initiation	13.3	postcentral gyrus
GTF2A1	21	2	457	1774	0.4506448664567888	0.19979188592228453	0.36692830978545266	0.9653914961237425	REACT:R-HSA-167161	HIV Transcription Initiation	21.4	postcentral gyrus, dorsal
GTF2A1	21	2	457	1774	0.4506448664567888	0.19979188592228453	0.36692830978545266	0.9653914961237425	REACT:R-HSA-167161	HIV Transcription Initiation	28.8	postcentral gyrus, middle
GTF2A1	21	2	457	1774	0.4506448664567888	0.19979188592228453	0.36692830978545266	0.9653914961237425	REACT:R-HSA-167161	HIV Transcription Initiation	22.1	postcentral gyrus, ventral
GTF2A1	21	2	457	1774	0.4506448664567888	0.19979188592228453	0.36692830978545266	0.9653914961237425	REACT:R-HSA-167161	HIV Transcription Initiation	9.5	posterior cingulate cortex
GTF2A1	21	2	457	1774	0.4506448664567888	0.19979188592228453	0.36692830978545266	0.9653914961237425	REACT:R-HSA-167161	HIV Transcription Initiation	13.6	posterior cingulate cortex, dorsal
GTF2A1	21	2	457	1774	0.4506448664567888	0.19979188592228453	0.36692830978545266	0.9653914961237425	REACT:R-HSA-167161	HIV Transcription Initiation	16.1	posterior cingulate cortex, ventral
GTF2A1	21	2	457	1774	0.4506448664567888	0.19979188592228453	0.36692830978545266	0.9653914961237425	REACT:R-HSA-167161	HIV Transcription Initiation	29.2	posterior insular cortex
GTF2A1	21	2	457	1774	0.4506448664567888	0.19979188592228453	0.36692830978545266	0.9653914961237425	REACT:R-HSA-167161	HIV Transcription Initiation	14.9	posterior thalamic nucleus
GTF2A1	21	2	457	1774	0.4506448664567888	0.19979188592228453	0.36692830978545266	0.9653914961237425	REACT:R-HSA-167161	HIV Transcription Initiation	23.8	posteroventral cochlear nucleus
GTF2A1	21	2	457	1774	0.4506448664567888	0.19979188592228453	0.36692830978545266	0.9653914961237425	REACT:R-HSA-167161	HIV Transcription Initiation	6.9	precentral gyrus
GTF2A1	21	2	457	1774	0.4506448664567888	0.19979188592228453	0.36692830978545266	0.9653914961237425	REACT:R-HSA-167161	HIV Transcription Initiation	14.7	precentral gyrus, dorsal
GTF2A1	21	2	457	1774	0.4506448664567888	0.19979188592228453	0.36692830978545266	0.9653914961237425	REACT:R-HSA-167161	HIV Transcription Initiation	21.9	precentral gyrus, middle
GTF2A1	21	2	457	1774	0.4506448664567888	0.19979188592228453	0.36692830978545266	0.9653914961237425	REACT:R-HSA-167161	HIV Transcription Initiation	17.2	precentral gyrus, ventral
GTF2A1	21	2	457	1774	0.4506448664567888	0.19979188592228453	0.36692830978545266	0.9653914961237425	REACT:R-HSA-167161	HIV Transcription Initiation	23.5	precuneus
GTF2A1	21	2	457	1774	0.4506448664567888	0.19979188592228453	0.36692830978545266	0.9653914961237425	REACT:R-HSA-167161	HIV Transcription Initiation	22.3	premotor cortex, dorsal
GTF2A1	21	2	457	1774	0.4506448664567888	0.19979188592228453	0.36692830978545266	0.9653914961237425	REACT:R-HSA-167161	HIV Transcription Initiation	25.9	premotor cortex, ventral
GTF2A1	21	2	457	1774	0.4506448664567888	0.19979188592228453	0.36692830978545266	0.9653914961237425	REACT:R-HSA-167161	HIV Transcription Initiation	35.4	preoptic area
GTF2A1	21	2	457	1774	0.4506448664567888	0.19979188592228453	0.36692830978545266	0.9653914961237425	REACT:R-HSA-167161	HIV Transcription Initiation	25.7	prepositus hypoglossal nucleus
GTF2A1	21	2	457	1774	0.4506448664567888	0.19979188592228453	0.36692830978545266	0.9653914961237425	REACT:R-HSA-167161	HIV Transcription Initiation	33.5	pretectal area
GTF2A1	21	2	457	1774	0.4506448664567888	0.19979188592228453	0.36692830978545266	0.9653914961237425	REACT:R-HSA-167161	HIV Transcription Initiation	25.7	principal sensory trigeminal nucleus
GTF2A1	21	2	457	1774	0.4506448664567888	0.19979188592228453	0.36692830978545266	0.9653914961237425	REACT:R-HSA-167161	HIV Transcription Initiation	27.6	pulvinar
GTF2A1	21	2	457	1774	0.4506448664567888	0.19979188592228453	0.36692830978545266	0.9653914961237425	REACT:R-HSA-167161	HIV Transcription Initiation	25.6	putamen
GTF2A1	21	2	457	1774	0.4506448664567888	0.19979188592228453	0.36692830978545266	0.9653914961237425	REACT:R-HSA-167161	HIV Transcription Initiation	30.0	red nucleus
GTF2A1	21	2	457	1774	0.4506448664567888	0.19979188592228453	0.36692830978545266	0.9653914961237425	REACT:R-HSA-167161	HIV Transcription Initiation	20.5	reticular pontine nucleus, caudal
GTF2A1	21	2	457	1774	0.4506448664567888	0.19979188592228453	0.36692830978545266	0.9653914961237425	REACT:R-HSA-167161	HIV Transcription Initiation	27.9	reticular pontine nucleus, oral
GTF2A1	21	2	457	1774	0.4506448664567888	0.19979188592228453	0.36692830978545266	0.9653914961237425	REACT:R-HSA-167161	HIV Transcription Initiation	16.3	reticulotegmental nucleus
GTF2A1	21	2	457	1774	0.4506448664567888	0.19979188592228453	0.36692830978545266	0.9653914961237425	REACT:R-HSA-167161	HIV Transcription Initiation	26.9	retrosplenial cortex
GTF2A1	21	2	457	1774	0.4506448664567888	0.19979188592228453	0.36692830978545266	0.9653914961237425	REACT:R-HSA-167161	HIV Transcription Initiation	31.9	septal nuclei
GTF2A1	21	2	457	1774	0.4506448664567888	0.19979188592228453	0.36692830978545266	0.9653914961237425	REACT:R-HSA-167161	HIV Transcription Initiation	12.3	somatomor cortex, precentral gyrus (white matter)
GTF2A1	21	2	457	1774	0.4506448664567888	0.19979188592228453	0.36692830978545266	0.9653914961237425	REACT:R-HSA-167161	HIV Transcription Initiation	15.4	somatosensory cortex, postcentral gyrus, ventral (white matter)
GTF2A1	21	2	457	1774	0.4506448664567888	0.19979188592228453	0.36692830978545266	0.9653914961237425	REACT:R-HSA-167161	HIV Transcription Initiation	15.4	spinal trigeminal nucleus, caudal
GTF2A1	21	2	457	1774	0.4506448664567888	0.19979188592228453	0.36692830978545266	0.9653914961237425	REACT:R-HSA-167161	HIV Transcription Initiation	27.7	spinal trigeminal nucleus, interpolar
GTF2A1	21	2	457	1774	0.4506448664567888	0.19979188592228453	0.36692830978545266	0.9653914961237425	REACT:R-HSA-167161	HIV Transcription Initiation	26.4	spinal trigeminal nucleus, oral
GTF2A1	21	2	457	1774	0.4506448664567888	0.19979188592228453	0.36692830978545266	0.9653914961237425	REACT:R-HSA-167161	HIV Transcription Initiation	22.1	spinal vestibular nucleus
GTF2A1	21	2	457	1774	0.4506448664567888	0.19979188592228453	0.36692830978545266	0.9653914961237425	REACT:R-HSA-167161	HIV Transcription Initiation	29.2	stria terminalis, bed nucleus
GTF2A1	21	2	457	1774	0.4506448664567888	0.19979188592228453	0.36692830978545266	0.9653914961237425	REACT:R-HSA-167161	HIV Transcription Initiation	18.2	subcentral gyrus, S2
GTF2A1	21	2	457	1774	0.4506448664567888	0.19979188592228453	0.36692830978545266	0.9653914961237425	REACT:R-HSA-167161	HIV Transcription Initiation	25.5	subcoeruleus area
GTF2A1	21	2	457	1774	0.4506448664567888	0.19979188592228453	0.36692830978545266	0.9653914961237425	REACT:R-HSA-167161	HIV Transcription Initiation	23.5	subiculum
GTF2A1	21	2	457	1774	0.4506448664567888	0.19979188592228453	0.36692830978545266	0.9653914961237425	REACT:R-HSA-167161	HIV Transcription Initiation	26.7	substantia nigra
GTF2A1	21	2	457	1774	0.4506448664567888	0.19979188592228453	0.36692830978545266	0.9653914961237425	REACT:R-HSA-167161	HIV Transcription Initiation	23.3	subthalamic nucleus
GTF2A1	21	2	457	1774	0.4506448664567888	0.19979188592228453	0.36692830978545266	0.9653914961237425	REACT:R-HSA-167161	HIV Transcription Initiation	32.3	superior colliculus
GTF2A1	21	2	457	1774	0.4506448664567888	0.19979188592228453	0.36692830978545266	0.9653914961237425	REACT:R-HSA-167161	HIV Transcription Initiation	24.9	superior olive
GTF2A1	21	2	457	1774	0.4506448664567888	0.19979188592228453	0.36692830978545266	0.9653914961237425	REACT:R-HSA-167161	HIV Transcription Initiation	26.8	superior parietal lobule
GTF2A1	21	2	457	1774	0.4506448664567888	0.19979188592228453	0.36692830978545266	0.9653914961237425	REACT:R-HSA-167161	HIV Transcription Initiation	33.2	superior temporal gyrus
GTF2A1	21	2	457	1774	0.4506448664567888	0.19979188592228453	0.36692830978545266	0.9653914961237425	REACT:R-HSA-167161	HIV Transcription Initiation	24.3	superior vestibular nucleus
GTF2A1	21	2	457	1774	0.4506448664567888	0.19979188592228453	0.36692830978545266	0.9653914961237425	REACT:R-HSA-167161	HIV Transcription Initiation	16.2	supplementary motor cortex
GTF2A1	21	2	457	1774	0.4506448664567888	0.19979188592228453	0.36692830978545266	0.9653914961237425	REACT:R-HSA-167161	HIV Transcription Initiation	28.1	supramarginal gyrus
GTF2A1	21	2	457	1774	0.4506448664567888	0.19979188592228453	0.36692830978545266	0.9653914961237425	REACT:R-HSA-167161	HIV Transcription Initiation	43.1	supraoptic nucleus
GTF2A1	21	2	457	1774	0.4506448664567888	0.19979188592228453	0.36692830978545266	0.9653914961237425	REACT:R-HSA-167161	HIV Transcription Initiation	38.1	temporal pole
GTF2A1	21	2	457	1774	0.4506448664567888	0.19979188592228453	0.36692830978545266	0.9653914961237425	REACT:R-HSA-167161	HIV Transcription Initiation	23.9	temporal white matter
GTF2A1	21	2	457	1774	0.4506448664567888	0.19979188592228453	0.36692830978545266	0.9653914961237425	REACT:R-HSA-167161	HIV Transcription Initiation	23.5	temporo-insular cortex, parainsular gyrus
GTF2A1	21	2	457	1774	0.4506448664567888	0.19979188592228453	0.36692830978545266	0.9653914961237425	REACT:R-HSA-167161	HIV Transcription Initiation	35.7	temporo-occipital transitional zone
GTF2A1	21	2	457	1774	0.4506448664567888	0.19979188592228453	0.36692830978545266	0.9653914961237425	REACT:R-HSA-167161	HIV Transcription Initiation	34.5	transversal temporal gyrus, anterior
GTF2A1	21	2	457	1774	0.4506448664567888	0.19979188592228453	0.36692830978545266	0.9653914961237425	REACT:R-HSA-167161	HIV Transcription Initiation	33.3	transversal temporal gyrus, posterior
GTF2A1	21	2	457	1774	0.4506448664567888	0.19979188592228453	0.36692830978545266	0.9653914961237425	REACT:R-HSA-167161	HIV Transcription Initiation	24.2	ventral medullary reticular nucleus
GTF2A1	21	2	457	1774	0.4506448664567888	0.19979188592228453	0.36692830978545266	0.9653914961237425	REACT:R-HSA-167161	HIV Transcription Initiation	30.0	ventral periolivary nuclei
GTF2A1	21	2	457	1774	0.4506448664567888	0.19979188592228453	0.36692830978545266	0.9653914961237425	REACT:R-HSA-167161	HIV Transcription Initiation	18.9	ventral posterolateral thalamic nucleus
GTF2A1	21	2	457	1774	0.4506448664567888	0.19979188592228453	0.36692830978545266	0.9653914961237425	REACT:R-HSA-167161	HIV Transcription Initiation	24.4	ventral posteromedial thalamic nucleus
GTF2A1	21	2	457	1774	0.4506448664567888	0.19979188592228453	0.36692830978545266	0.9653914961237425	REACT:R-HSA-167161	HIV Transcription Initiation	32.7	ventral tegmental area
GTF2A1	21	2	457	1774	0.4506448664567888	0.19979188592228453	0.36692830978545266	0.9653914961237425	REACT:R-HSA-167161	HIV Transcription Initiation	28.2	ventral thalamic nuclei
GTF2A1	21	2	457	1774	0.4506448664567888	0.19979188592228453	0.36692830978545266	0.9653914961237425	REACT:R-HSA-167161	HIV Transcription Initiation	23.3	ventrolateral medulla, A1-C1 cell groups
GTF2A1	21	2	457	1774	0.4506448664567888	0.19979188592228453	0.36692830978545266	0.9653914961237425	REACT:R-HSA-167161	HIV Transcription Initiation	21.8	ventrolateral tegmental area, A5 NE cell group
GTF2A1	21	2	457	1774	0.4506448664567888	0.19979188592228453	0.36692830978545266	0.9653914961237425	REACT:R-HSA-167161	HIV Transcription Initiation	44.1	ventromedial nucleus
GTF2A1	21	2	457	1774	0.4506448664567888	0.19979188592228453	0.36692830978545266	0.9653914961237425	REACT:R-HSA-167161	HIV Transcription Initiation	53.2	vermis
GTF2A1	21	2	457	1774	0.4506448664567888	0.19979188592228453	0.36692830978545266	0.9653914961237425	REACT:R-HSA-167161	HIV Transcription Initiation	19.2	zona incerta
GTF2A1	21	2	457	1774	0.4506448664567888	0.19979188592228453	0.36692830978545266	0.9653914961237425	REACT:R-HSA-5663205	Infectious disease	22.8	amygdala
GTF2A1	21	2	457	1774	0.4506448664567888	0.19979188592228453	0.36692830978545266	0.9653914961237425	REACT:R-HSA-5663205	Infectious disease	31.4	angular gyrus
GTF2A1	21	2	457	1774	0.4506448664567888	0.19979188592228453	0.36692830978545266	0.9653914961237425	REACT:R-HSA-5663205	Infectious disease	45.3	angular gyrus (white matter)
GTF2A1	21	2	457	1774	0.4506448664567888	0.19979188592228453	0.36692830978545266	0.9653914961237425	REACT:R-HSA-5663205	Infectious disease	16.3	anterior cingulate cortex, supragenual-dorsal
GTF2A1	21	2	457	1774	0.4506448664567888	0.19979188592228453	0.36692830978545266	0.9653914961237425	REACT:R-HSA-5663205	Infectious disease	14.0	anterior cingulate cortex, supragenual-ventral
GTF2A1	21	2	457	1774	0.4506448664567888	0.19979188592228453	0.36692830978545266	0.9653914961237425	REACT:R-HSA-5663205	Infectious disease	27.5	anterior cochlear nucleus, ventral
GTF2A1	21	2	457	1774	0.4506448664567888	0.19979188592228453	0.36692830978545266	0.9653914961237425	REACT:R-HSA-5663205	Infectious disease	21.5	anterior funiculus (white matter)
GTF2A1	21	2	457	1774	0.4506448664567888	0.19979188592228453	0.36692830978545266	0.9653914961237425	REACT:R-HSA-5663205	Infectious disease	27.4	anterior insular cortex, dorsal
GTF2A1	21	2	457	1774	0.4506448664567888	0.19979188592228453	0.36692830978545266	0.9653914961237425	REACT:R-HSA-5663205	Infectious disease	30.2	anterior insular cortex, ventral
GTF2A1	21	2	457	1774	0.4506448664567888	0.19979188592228453	0.36692830978545266	0.9653914961237425	REACT:R-HSA-5663205	Infectious disease	21.1	anterior thalamic nucleus, ventral
GTF2A1	21	2	457	1774	0.4506448664567888	0.19979188592228453	0.36692830978545266	0.9653914961237425	REACT:R-HSA-5663205	Infectious disease	33.8	arcuate nucleus
GTF2A1	21	2	457	1774	0.4506448664567888	0.19979188592228453	0.36692830978545266	0.9653914961237425	REACT:R-HSA-5663205	Infectious disease	22.1	area parastriata, inferior
GTF2A1	21	2	457	1774	0.4506448664567888	0.19979188592228453	0.36692830978545266	0.9653914961237425	REACT:R-HSA-5663205	Infectious disease	27.2	area parastriata, parietal
GTF2A1	21	2	457	1774	0.4506448664567888	0.19979188592228453	0.36692830978545266	0.9653914961237425	REACT:R-HSA-5663205	Infectious disease	23.9	area parastriata, superior
GTF2A1	21	2	457	1774	0.4506448664567888	0.19979188592228453	0.36692830978545266	0.9653914961237425	REACT:R-HSA-5663205	Infectious disease	24.9	area parastriata, temporal
GTF2A1	21	2	457	1774	0.4506448664567888	0.19979188592228453	0.36692830978545266	0.9653914961237425	REACT:R-HSA-5663205	Infectious disease	21.1	area postrema
GTF2A1	21	2	457	1774	0.4506448664567888	0.19979188592228453	0.36692830978545266	0.9653914961237425	REACT:R-HSA-5663205	Infectious disease	27.8	area striata
GTF2A1	21	2	457	1774	0.4506448664567888	0.19979188592228453	0.36692830978545266	0.9653914961237425	REACT:R-HSA-5663205	Infectious disease	23.9	area striata (white matter)
GTF2A1	21	2	457	1774	0.4506448664567888	0.19979188592228453	0.36692830978545266	0.9653914961237425	REACT:R-HSA-5663205	Infectious disease	20.1	basal amygdala
GTF2A1	21	2	457	1774	0.4506448664567888	0.19979188592228453	0.36692830978545266	0.9653914961237425	REACT:R-HSA-5663205	Infectious disease	29.3	caudate nucleus
GTF2A1	21	2	457	1774	0.4506448664567888	0.19979188592228453	0.36692830978545266	0.9653914961237425	REACT:R-HSA-5663205	Infectious disease	21.2	central amygdala
GTF2A1	21	2	457	1774	0.4506448664567888	0.19979188592228453	0.36692830978545266	0.9653914961237425	REACT:R-HSA-5663205	Infectious disease	37.9	centromedial thalamic nucleus
GTF2A1	21	2	457	1774	0.4506448664567888	0.19979188592228453	0.36692830978545266	0.9653914961237425	REACT:R-HSA-5663205	Infectious disease	61.5	cerebellar cortex
GTF2A1	21	2	457	1774	0.4506448664567888	0.19979188592228453	0.36692830978545266	0.9653914961237425	REACT:R-HSA-5663205	Infectious disease	30.6	cerebellar nuclei
GTF2A1	21	2	457	1774	0.4506448664567888	0.19979188592228453	0.36692830978545266	0.9653914961237425	REACT:R-HSA-5663205	Infectious disease	29.3	cerebellar white matter
GTF2A1	21	2	457	1774	0.4506448664567888	0.19979188592228453	0.36692830978545266	0.9653914961237425	REACT:R-HSA-5663205	Infectious disease	23.8	cervical spinal cord, central gray
GTF2A1	21	2	457	1774	0.4506448664567888	0.19979188592228453	0.36692830978545266	0.9653914961237425	REACT:R-HSA-5663205	Infectious disease	21.6	cervical spinal cord, dorsal horn
GTF2A1	21	2	457	1774	0.4506448664567888	0.19979188592228453	0.36692830978545266	0.9653914961237425	REACT:R-HSA-5663205	Infectious disease	16.1	cervical spinal cord, ventral horn
GTF2A1	21	2	457	1774	0.4506448664567888	0.19979188592228453	0.36692830978545266	0.9653914961237425	REACT:R-HSA-5663205	Infectious disease	10.9	choroid plexus
GTF2A1	21	2	457	1774	0.4506448664567888	0.19979188592228453	0.36692830978545266	0.9653914961237425	REACT:R-HSA-5663205	Infectious disease	21.6	claustrum
GTF2A1	21	2	457	1774	0.4506448664567888	0.19979188592228453	0.36692830978545266	0.9653914961237425	REACT:R-HSA-5663205	Infectious disease	36.3	corpus callosum, genu (white matter)
GTF2A1	21	2	457	1774	0.4506448664567888	0.19979188592228453	0.36692830978545266	0.9653914961237425	REACT:R-HSA-5663205	Infectious disease	31.4	corpus callosum, splenium (white matter)
GTF2A1	21	2	457	1774	0.4506448664567888	0.19979188592228453	0.36692830978545266	0.9653914961237425	REACT:R-HSA-5663205	Infectious disease	23.2	corticomedial amygdala
GTF2A1	21	2	457	1774	0.4506448664567888	0.19979188592228453	0.36692830978545266	0.9653914961237425	REACT:R-HSA-5663205	Infectious disease	30.6	cuneiform nucleus
GTF2A1	21	2	457	1774	0.4506448664567888	0.19979188592228453	0.36692830978545266	0.9653914961237425	REACT:R-HSA-5663205	Infectious disease	20.3	dentate gyrus
GTF2A1	21	2	457	1774	0.4506448664567888	0.19979188592228453	0.36692830978545266	0.9653914961237425	REACT:R-HSA-5663205	Infectious disease	16.9	dorsal cochlear nucleus
GTF2A1	21	2	457	1774	0.4506448664567888	0.19979188592228453	0.36692830978545266	0.9653914961237425	REACT:R-HSA-5663205	Infectious disease	18.2	dorsal funiculus (white matter)
GTF2A1	21	2	457	1774	0.4506448664567888	0.19979188592228453	0.36692830978545266	0.9653914961237425	REACT:R-HSA-5663205	Infectious disease	25.8	dorsal medullary reticular nucleus
GTF2A1	21	2	457	1774	0.4506448664567888	0.19979188592228453	0.36692830978545266	0.9653914961237425	REACT:R-HSA-5663205	Infectious disease	19.6	dorsal motor vagal complex
GTF2A1	21	2	457	1774	0.4506448664567888	0.19979188592228453	0.36692830978545266	0.9653914961237425	REACT:R-HSA-5663205	Infectious disease	34.7	dorsal raphe nucleus
GTF2A1	21	2	457	1774	0.4506448664567888	0.19979188592228453	0.36692830978545266	0.9653914961237425	REACT:R-HSA-5663205	Infectious disease	21.3	dorsal tegmental nucleus
GTF2A1	21	2	457	1774	0.4506448664567888	0.19979188592228453	0.36692830978545266	0.9653914961237425	REACT:R-HSA-5663205	Infectious disease	24.1	dorsolateral tegmental area
GTF2A1	21	2	457	1774	0.4506448664567888	0.19979188592228453	0.36692830978545266	0.9653914961237425	REACT:R-HSA-5663205	Infectious disease	43.7	dorsomedial nucleus
GTF2A1	21	2	457	1774	0.4506448664567888	0.19979188592228453	0.36692830978545266	0.9653914961237425	REACT:R-HSA-5663205	Infectious disease	26.1	entorhinal gyrus
GTF2A1	21	2	457	1774	0.4506448664567888	0.19979188592228453	0.36692830978545266	0.9653914961237425	REACT:R-HSA-5663205	Infectious disease	65.4	flocculonodular lobe
GTF2A1	21	2	457	1774	0.4506448664567888	0.19979188592228453	0.36692830978545266	0.9653914961237425	REACT:R-HSA-5663205	Infectious disease	17.9	frontal eye field
GTF2A1	21	2	457	1774	0.4506448664567888	0.19979188592228453	0.36692830978545266	0.9653914961237425	REACT:R-HSA-5663205	Infectious disease	27.8	frontal operculum
GTF2A1	21	2	457	1774	0.4506448664567888	0.19979188592228453	0.36692830978545266	0.9653914961237425	REACT:R-HSA-5663205	Infectious disease	28.2	fusiform gyrus
GTF2A1	21	2	457	1774	0.4506448664567888	0.19979188592228453	0.36692830978545266	0.9653914961237425	REACT:R-HSA-5663205	Infectious disease	22.4	gigantocellular reticular nuclei, medullary
GTF2A1	21	2	457	1774	0.4506448664567888	0.19979188592228453	0.36692830978545266	0.9653914961237425	REACT:R-HSA-5663205	Infectious disease	22.8	gigantocellular reticular nuclei, pars
GTF2A1	21	2	457	1774	0.4506448664567888	0.19979188592228453	0.36692830978545266	0.9653914961237425	REACT:R-HSA-5663205	Infectious disease	18.8	globus pallidus, externus
GTF2A1	21	2	457	1774	0.4506448664567888	0.19979188592228453	0.36692830978545266	0.9653914961237425	REACT:R-HSA-5663205	Infectious disease	23.7	globus pallidus, internus
GTF2A1	21	2	457	1774	0.4506448664567888	0.19979188592228453	0.36692830978545266	0.9653914961237425	REACT:R-HSA-5663205	Infectious disease	30.4	habenula
GTF2A1	21	2	457	1774	0.4506448664567888	0.19979188592228453	0.36692830978545266	0.9653914961237425	REACT:R-HSA-5663205	Infectious disease	23.4	hippocampus
GTF2A1	21	2	457	1774	0.4506448664567888	0.19979188592228453	0.36692830978545266	0.9653914961237425	REACT:R-HSA-5663205	Infectious disease	24.9	hippocampus, CA1
GTF2A1	21	2	457	1774	0.4506448664567888	0.19979188592228453	0.36692830978545266	0.9653914961237425	REACT:R-HSA-5663205	Infectious disease	23.0	hippocampus, CA2
GTF2A1	21	2	457	1774	0.4506448664567888	0.19979188592228453	0.36692830978545266	0.9653914961237425	REACT:R-HSA-5663205	Infectious disease	20.5	hippocampus, CA3
GTF2A1	21	2	457	1774	0.4506448664567888	0.19979188592228453	0.36692830978545266	0.9653914961237425	REACT:R-HSA-5663205	Infectious disease	41.7	inferior colliculus
GTF2A1	21	2	457	1774	0.4506448664567888	0.19979188592228453	0.36692830978545266	0.9653914961237425	REACT:R-HSA-5663205	Infectious disease	27.9	inferior frontal gyrus, opercular
GTF2A1	21	2	457	1774	0.4506448664567888	0.19979188592228453	0.36692830978545266	0.9653914961237425	REACT:R-HSA-5663205	Infectious disease	14.7	inferior olive
GTF2A1	21	2	457	1774	0.4506448664567888	0.19979188592228453	0.36692830978545266	0.9653914961237425	REACT:R-HSA-5663205	Infectious disease	21.9	inferior parietal lobule
GTF2A1	21	2	457	1774	0.4506448664567888	0.19979188592228453	0.36692830978545266	0.9653914961237425	REACT:R-HSA-5663205	Infectious disease	31.9	inferior temporal gyrus
GTF2A1	21	2	457	1774	0.4506448664567888	0.19979188592228453	0.36692830978545266	0.9653914961237425	REACT:R-HSA-5663205	Infectious disease	25.2	intraparietal deep sulcus
GTF2A1	21	2	457	1774	0.4506448664567888	0.19979188592228453	0.36692830978545266	0.9653914961237425	REACT:R-HSA-5663205	Infectious disease	27.4	Kolliker-Fuse nucleus
GTF2A1	21	2	457	1774	0.4506448664567888	0.19979188592228453	0.36692830978545266	0.9653914961237425	REACT:R-HSA-5663205	Infectious disease	17.2	lateral amygdala
GTF2A1	21	2	457	1774	0.4506448664567888	0.19979188592228453	0.36692830978545266	0.9653914961237425	REACT:R-HSA-5663205	Infectious disease	21.3	lateral funiculus (white matter)
GTF2A1	21	2	457	1774	0.4506448664567888	0.19979188592228453	0.36692830978545266	0.9653914961237425	REACT:R-HSA-5663205	Infectious disease	21.5	lateral geniculate body
GTF2A1	21	2	457	1774	0.4506448664567888	0.19979188592228453	0.36692830978545266	0.9653914961237425	REACT:R-HSA-5663205	Infectious disease	29.7	lateral hypothalamic area
GTF2A1	21	2	457	1774	0.4506448664567888	0.19979188592228453	0.36692830978545266	0.9653914961237425	REACT:R-HSA-5663205	Infectious disease	25.2	lateral lemniscal nuclei
GTF2A1	21	2	457	1774	0.4506448664567888	0.19979188592228453	0.36692830978545266	0.9653914961237425	REACT:R-HSA-5663205	Infectious disease	22.2	lateral medullary reticular nucleus
GTF2A1	21	2	457	1774	0.4506448664567888	0.19979188592228453	0.36692830978545266	0.9653914961237425	REACT:R-HSA-5663205	Infectious disease	32.1	lateral parabrachial nucleus
GTF2A1	21	2	457	1774	0.4506448664567888	0.19979188592228453	0.36692830978545266	0.9653914961237425	REACT:R-HSA-5663205	Infectious disease	20.3	lateral thalamic nuclei
GTF2A1	21	2	457	1774	0.4506448664567888	0.19979188592228453	0.36692830978545266	0.9653914961237425	REACT:R-HSA-5663205	Infectious disease	24.6	lateral vestibular nucleus
GTF2A1	21	2	457	1774	0.4506448664567888	0.19979188592228453	0.36692830978545266	0.9653914961237425	REACT:R-HSA-5663205	Infectious disease	29.6	lingual gyrus
GTF2A1	21	2	457	1774	0.4506448664567888	0.19979188592228453	0.36692830978545266	0.9653914961237425	REACT:R-HSA-5663205	Infectious disease	26.4	locus coeruleus
GTF2A1	21	2	457	1774	0.4506448664567888	0.19979188592228453	0.36692830978545266	0.9653914961237425	REACT:R-HSA-5663205	Infectious disease	32.1	mammillary body
GTF2A1	21	2	457	1774	0.4506448664567888	0.19979188592228453	0.36692830978545266	0.9653914961237425	REACT:R-HSA-5663205	Infectious disease	24.6	medial dorsal thalamic nucleus
GTF2A1	21	2	457	1774	0.4506448664567888	0.19979188592228453	0.36692830978545266	0.9653914961237425	REACT:R-HSA-5663205	Infectious disease	21.2	medial geniculate body
GTF2A1	21	2	457	1774	0.4506448664567888	0.19979188592228453	0.36692830978545266	0.9653914961237425	REACT:R-HSA-5663205	Infectious disease	27.8	medial olivary nucleus
GTF2A1	21	2	457	1774	0.4506448664567888	0.19979188592228453	0.36692830978545266	0.9653914961237425	REACT:R-HSA-5663205	Infectious disease	27.3	medial parabrachial nucleus
GTF2A1	21	2	457	1774	0.4506448664567888	0.19979188592228453	0.36692830978545266	0.9653914961237425	REACT:R-HSA-5663205	Infectious disease	23.9	medial periolivary nuclei
GTF2A1	21	2	457	1774	0.4506448664567888	0.19979188592228453	0.36692830978545266	0.9653914961237425	REACT:R-HSA-5663205	Infectious disease	23.5	medial vestibular nucleus
GTF2A1	21	2	457	1774	0.4506448664567888	0.19979188592228453	0.36692830978545266	0.9653914961237425	REACT:R-HSA-5663205	Infectious disease	37.5	median raphe nucleus
GTF2A1	21	2	457	1774	0.4506448664567888	0.19979188592228453	0.36692830978545266	0.9653914961237425	REACT:R-HSA-5663205	Infectious disease	14.0	middle cingulate cortex
GTF2A1	21	2	457	1774	0.4506448664567888	0.19979188592228453	0.36692830978545266	0.9653914961237425	REACT:R-HSA-5663205	Infectious disease	31.8	middle temporal gyrus
GTF2A1	21	2	457	1774	0.4506448664567888	0.19979188592228453	0.36692830978545266	0.9653914961237425	REACT:R-HSA-5663205	Infectious disease	19.2	motor facial nucleus
GTF2A1	21	2	457	1774	0.4506448664567888	0.19979188592228453	0.36692830978545266	0.9653914961237425	REACT:R-HSA-5663205	Infectious disease	22.5	motor hypoglossal nucleus
GTF2A1	21	2	457	1774	0.4506448664567888	0.19979188592228453	0.36692830978545266	0.9653914961237425	REACT:R-HSA-5663205	Infectious disease	16.7	motor trigeminal nucleus
GTF2A1	21	2	457	1774	0.4506448664567888	0.19979188592228453	0.36692830978545266	0.9653914961237425	REACT:R-HSA-5663205	Infectious disease	27.9	nuclei of the trapezoid body
GTF2A1	21	2	457	1774	0.4506448664567888	0.19979188592228453	0.36692830978545266	0.9653914961237425	REACT:R-HSA-5663205	Infectious disease	30.8	nucleus accumbens
GTF2A1	21	2	457	1774	0.4506448664567888	0.19979188592228453	0.36692830978545266	0.9653914961237425	REACT:R-HSA-5663205	Infectious disease	25.5	nucleus ambiguus
GTF2A1	21	2	457	1774	0.4506448664567888	0.19979188592228453	0.36692830978545266	0.9653914961237425	REACT:R-HSA-5663205	Infectious disease	16.2	nucleus basalis of Meynert
GTF2A1	21	2	457	1774	0.4506448664567888	0.19979188592228453	0.36692830978545266	0.9653914961237425	REACT:R-HSA-5663205	Infectious disease	16.5	nucleus cuneatus
GTF2A1	21	2	457	1774	0.4506448664567888	0.19979188592228453	0.36692830978545266	0.9653914961237425	REACT:R-HSA-5663205	Infectious disease	12.8	nucleus gracilis
GTF2A1	21	2	457	1774	0.4506448664567888	0.19979188592228453	0.36692830978545266	0.9653914961237425	REACT:R-HSA-5663205	Infectious disease	39.0	nucleus of the diagonal band
GTF2A1	21	2	457	1774	0.4506448664567888	0.19979188592228453	0.36692830978545266	0.9653914961237425	REACT:R-HSA-5663205	Infectious disease	22.9	nucleus raphe magnus
GTF2A1	21	2	457	1774	0.4506448664567888	0.19979188592228453	0.36692830978545266	0.9653914961237425	REACT:R-HSA-5663205	Infectious disease	28.1	nucleus raphe obscurus
GTF2A1	21	2	457	1774	0.4506448664567888	0.19979188592228453	0.36692830978545266	0.9653914961237425	REACT:R-HSA-5663205	Infectious disease	30.5	nucleus raphe pallidus
GTF2A1	21	2	457	1774	0.4506448664567888	0.19979188592228453	0.36692830978545266	0.9653914961237425	REACT:R-HSA-5663205	Infectious disease	22.1	nucleus reuniens
GTF2A1	21	2	457	1774	0.4506448664567888	0.19979188592228453	0.36692830978545266	0.9653914961237425	REACT:R-HSA-5663205	Infectious disease	20.4	nucleus rhomboideus
GTF2A1	21	2	457	1774	0.4506448664567888	0.19979188592228453	0.36692830978545266	0.9653914961237425	REACT:R-HSA-5663205	Infectious disease	26.9	nucleus tractus solitarii
GTF2A1	21	2	457	1774	0.4506448664567888	0.19979188592228453	0.36692830978545266	0.9653914961237425	REACT:R-HSA-5663205	Infectious disease	26.9	occipital cortex
GTF2A1	21	2	457	1774	0.4506448664567888	0.19979188592228453	0.36692830978545266	0.9653914961237425	REACT:R-HSA-5663205	Infectious disease	19.6	occipital cortex (white matter)
GTF2A1	21	2	457	1774	0.4506448664567888	0.19979188592228453	0.36692830978545266	0.9653914961237425	REACT:R-HSA-5663205	Infectious disease	20.0	olfactory area
GTF2A1	21	2	457	1774	0.4506448664567888	0.19979188592228453	0.36692830978545266	0.9653914961237425	REACT:R-HSA-5663205	Infectious disease	25.5	olfactory tubercle
GTF2A1	21	2	457	1774	0.4506448664567888	0.19979188592228453	0.36692830978545266	0.9653914961237425	REACT:R-HSA-5663205	Infectious disease	35.1	orbitofrontal gyrus, anterior
GTF2A1	21	2	457	1774	0.4506448664567888	0.19979188592228453	0.36692830978545266	0.9653914961237425	REACT:R-HSA-5663205	Infectious disease	21.6	paracentral lobule, anterior
GTF2A1	21	2	457	1774	0.4506448664567888	0.19979188592228453	0.36692830978545266	0.9653914961237425	REACT:R-HSA-5663205	Infectious disease	17.9	paracentral lobule, posterior
GTF2A1	21	2	457	1774	0.4506448664567888	0.19979188592228453	0.36692830978545266	0.9653914961237425	REACT:R-HSA-5663205	Infectious disease	22.4	parahippocampal cortex
GTF2A1	21	2	457	1774	0.4506448664567888	0.19979188592228453	0.36692830978545266	0.9653914961237425	REACT:R-HSA-5663205	Infectious disease	30.6	parahippocampal cortex (white matter)
GTF2A1	21	2	457	1774	0.4506448664567888	0.19979188592228453	0.36692830978545266	0.9653914961237425	REACT:R-HSA-5663205	Infectious disease	32.7	paramedian reticular nucleus
GTF2A1	21	2	457	1774	0.4506448664567888	0.19979188592228453	0.36692830978545266	0.9653914961237425	REACT:R-HSA-5663205	Infectious disease	43.8	paraventricular nucleus
GTF2A1	21	2	457	1774	0.4506448664567888	0.19979188592228453	0.36692830978545266	0.9653914961237425	REACT:R-HSA-5663205	Infectious disease	13.8	parietal operculum
GTF2A1	21	2	457	1774	0.4506448664567888	0.19979188592228453	0.36692830978545266	0.9653914961237425	REACT:R-HSA-5663205	Infectious disease	30.8	parieto-insular cortex
GTF2A1	21	2	457	1774	0.4506448664567888	0.19979188592228453	0.36692830978545266	0.9653914961237425	REACT:R-HSA-5663205	Infectious disease	23.1	parieto-occipital transitional area
GTF2A1	21	2	457	1774	0.4506448664567888	0.19979188592228453	0.36692830978545266	0.9653914961237425	REACT:R-HSA-5663205	Infectious disease	26.5	parieto-temporal junction (white matter)
GTF2A1	21	2	457	1774	0.4506448664567888	0.19979188592228453	0.36692830978545266	0.9653914961237425	REACT:R-HSA-5663205	Infectious disease	22.2	parvicellular reticular nuclei
GTF2A1	21	2	457	1774	0.4506448664567888	0.19979188592228453	0.36692830978545266	0.9653914961237425	REACT:R-HSA-5663205	Infectious disease	23.6	parvicellular reticular nuclei, medullary
GTF2A1	21	2	457	1774	0.4506448664567888	0.19979188592228453	0.36692830978545266	0.9653914961237425	REACT:R-HSA-5663205	Infectious disease	26.1	pedunculopontine tegmental nucleus
GTF2A1	21	2	457	1774	0.4506448664567888	0.19979188592228453	0.36692830978545266	0.9653914961237425	REACT:R-HSA-5663205	Infectious disease	28.8	periaquaductal grey, anterior
GTF2A1	21	2	457	1774	0.4506448664567888	0.19979188592228453	0.36692830978545266	0.9653914961237425	REACT:R-HSA-5663205	Infectious disease	39.8	periaquaductal grey, dorsal
GTF2A1	21	2	457	1774	0.4506448664567888	0.19979188592228453	0.36692830978545266	0.9653914961237425	REACT:R-HSA-5663205	Infectious disease	36.1	periaquaductal grey, lateral
GTF2A1	21	2	457	1774	0.4506448664567888	0.19979188592228453	0.36692830978545266	0.9653914961237425	REACT:R-HSA-5663205	Infectious disease	41.4	perirhinal gyrus
GTF2A1	21	2	457	1774	0.4506448664567888	0.19979188592228453	0.36692830978545266	0.9653914961237425	REACT:R-HSA-5663205	Infectious disease	30.6	peritrigeminal nucleus
GTF2A1	21	2	457	1774	0.4506448664567888	0.19979188592228453	0.36692830978545266	0.9653914961237425	REACT:R-HSA-5663205	Infectious disease	12.6	piriform cortex
GTF2A1	21	2	457	1774	0.4506448664567888	0.19979188592228453	0.36692830978545266	0.9653914961237425	REACT:R-HSA-5663205	Infectious disease	30.1	pontine nuclei
GTF2A1	21	2	457	1774	0.4506448664567888	0.19979188592228453	0.36692830978545266	0.9653914961237425	REACT:R-HSA-5663205	Infectious disease	38.3	pontine raphe nucleus
GTF2A1	21	2	457	1774	0.4506448664567888	0.19979188592228453	0.36692830978545266	0.9653914961237425	REACT:R-HSA-5663205	Infectious disease	13.3	postcentral gyrus
GTF2A1	21	2	457	1774	0.4506448664567888	0.19979188592228453	0.36692830978545266	0.9653914961237425	REACT:R-HSA-5663205	Infectious disease	21.4	postcentral gyrus, dorsal
GTF2A1	21	2	457	1774	0.4506448664567888	0.19979188592228453	0.36692830978545266	0.9653914961237425	REACT:R-HSA-5663205	Infectious disease	28.8	postcentral gyrus, middle
GTF2A1	21	2	457	1774	0.4506448664567888	0.19979188592228453	0.36692830978545266	0.9653914961237425	REACT:R-HSA-5663205	Infectious disease	22.1	postcentral gyrus, ventral
GTF2A1	21	2	457	1774	0.4506448664567888	0.19979188592228453	0.36692830978545266	0.9653914961237425	REACT:R-HSA-5663205	Infectious disease	9.5	posterior cingulate cortex
GTF2A1	21	2	457	1774	0.4506448664567888	0.19979188592228453	0.36692830978545266	0.9653914961237425	REACT:R-HSA-5663205	Infectious disease	13.6	posterior cingulate cortex, dorsal
GTF2A1	21	2	457	1774	0.4506448664567888	0.19979188592228453	0.36692830978545266	0.9653914961237425	REACT:R-HSA-5663205	Infectious disease	16.1	posterior cingulate cortex, ventral
GTF2A1	21	2	457	1774	0.4506448664567888	0.19979188592228453	0.36692830978545266	0.9653914961237425	REACT:R-HSA-5663205	Infectious disease	29.2	posterior insular cortex
GTF2A1	21	2	457	1774	0.4506448664567888	0.19979188592228453	0.36692830978545266	0.9653914961237425	REACT:R-HSA-5663205	Infectious disease	14.9	posterior thalamic nucleus
GTF2A1	21	2	457	1774	0.4506448664567888	0.19979188592228453	0.36692830978545266	0.9653914961237425	REACT:R-HSA-5663205	Infectious disease	23.8	posteroventral cochlear nucleus
GTF2A1	21	2	457	1774	0.4506448664567888	0.19979188592228453	0.36692830978545266	0.9653914961237425	REACT:R-HSA-5663205	Infectious disease	6.9	precentral gyrus
GTF2A1	21	2	457	1774	0.4506448664567888	0.19979188592228453	0.36692830978545266	0.9653914961237425	REACT:R-HSA-5663205	Infectious disease	14.7	precentral gyrus, dorsal
GTF2A1	21	2	457	1774	0.4506448664567888	0.19979188592228453	0.36692830978545266	0.9653914961237425	REACT:R-HSA-5663205	Infectious disease	21.9	precentral gyrus, middle
GTF2A1	21	2	457	1774	0.4506448664567888	0.19979188592228453	0.36692830978545266	0.9653914961237425	REACT:R-HSA-5663205	Infectious disease	17.2	precentral gyrus, ventral
GTF2A1	21	2	457	1774	0.4506448664567888	0.19979188592228453	0.36692830978545266	0.9653914961237425	REACT:R-HSA-5663205	Infectious disease	23.5	precuneus
GTF2A1	21	2	457	1774	0.4506448664567888	0.19979188592228453	0.36692830978545266	0.9653914961237425	REACT:R-HSA-5663205	Infectious disease	22.3	premotor cortex, dorsal
GTF2A1	21	2	457	1774	0.4506448664567888	0.19979188592228453	0.36692830978545266	0.9653914961237425	REACT:R-HSA-5663205	Infectious disease	25.9	premotor cortex, ventral
GTF2A1	21	2	457	1774	0.4506448664567888	0.19979188592228453	0.36692830978545266	0.9653914961237425	REACT:R-HSA-5663205	Infectious disease	35.4	preoptic area
GTF2A1	21	2	457	1774	0.4506448664567888	0.19979188592228453	0.36692830978545266	0.9653914961237425	REACT:R-HSA-5663205	Infectious disease	25.7	prepositus hypoglossal nucleus
GTF2A1	21	2	457	1774	0.4506448664567888	0.19979188592228453	0.36692830978545266	0.9653914961237425	REACT:R-HSA-5663205	Infectious disease	33.5	pretectal area
GTF2A1	21	2	457	1774	0.4506448664567888	0.19979188592228453	0.36692830978545266	0.9653914961237425	REACT:R-HSA-5663205	Infectious disease	25.7	principal sensory trigeminal nucleus
GTF2A1	21	2	457	1774	0.4506448664567888	0.19979188592228453	0.36692830978545266	0.9653914961237425	REACT:R-HSA-5663205	Infectious disease	27.6	pulvinar
GTF2A1	21	2	457	1774	0.4506448664567888	0.19979188592228453	0.36692830978545266	0.9653914961237425	REACT:R-HSA-5663205	Infectious disease	25.6	putamen
GTF2A1	21	2	457	1774	0.4506448664567888	0.19979188592228453	0.36692830978545266	0.9653914961237425	REACT:R-HSA-5663205	Infectious disease	30.0	red nucleus
GTF2A1	21	2	457	1774	0.4506448664567888	0.19979188592228453	0.36692830978545266	0.9653914961237425	REACT:R-HSA-5663205	Infectious disease	20.5	reticular pontine nucleus, caudal
GTF2A1	21	2	457	1774	0.4506448664567888	0.19979188592228453	0.36692830978545266	0.9653914961237425	REACT:R-HSA-5663205	Infectious disease	27.9	reticular pontine nucleus, oral
GTF2A1	21	2	457	1774	0.4506448664567888	0.19979188592228453	0.36692830978545266	0.9653914961237425	REACT:R-HSA-5663205	Infectious disease	16.3	reticulotegmental nucleus
GTF2A1	21	2	457	1774	0.4506448664567888	0.19979188592228453	0.36692830978545266	0.9653914961237425	REACT:R-HSA-5663205	Infectious disease	26.9	retrosplenial cortex
GTF2A1	21	2	457	1774	0.4506448664567888	0.19979188592228453	0.36692830978545266	0.9653914961237425	REACT:R-HSA-5663205	Infectious disease	31.9	septal nuclei
GTF2A1	21	2	457	1774	0.4506448664567888	0.19979188592228453	0.36692830978545266	0.9653914961237425	REACT:R-HSA-5663205	Infectious disease	12.3	somatomor cortex, precentral gyrus (white matter)
GTF2A1	21	2	457	1774	0.4506448664567888	0.19979188592228453	0.36692830978545266	0.9653914961237425	REACT:R-HSA-5663205	Infectious disease	15.4	somatosensory cortex, postcentral gyrus, ventral (white matter)
GTF2A1	21	2	457	1774	0.4506448664567888	0.19979188592228453	0.36692830978545266	0.9653914961237425	REACT:R-HSA-5663205	Infectious disease	15.4	spinal trigeminal nucleus, caudal
GTF2A1	21	2	457	1774	0.4506448664567888	0.19979188592228453	0.36692830978545266	0.9653914961237425	REACT:R-HSA-5663205	Infectious disease	27.7	spinal trigeminal nucleus, interpolar
GTF2A1	21	2	457	1774	0.4506448664567888	0.19979188592228453	0.36692830978545266	0.9653914961237425	REACT:R-HSA-5663205	Infectious disease	26.4	spinal trigeminal nucleus, oral
GTF2A1	21	2	457	1774	0.4506448664567888	0.19979188592228453	0.36692830978545266	0.9653914961237425	REACT:R-HSA-5663205	Infectious disease	22.1	spinal vestibular nucleus
GTF2A1	21	2	457	1774	0.4506448664567888	0.19979188592228453	0.36692830978545266	0.9653914961237425	REACT:R-HSA-5663205	Infectious disease	29.2	stria terminalis, bed nucleus
GTF2A1	21	2	457	1774	0.4506448664567888	0.19979188592228453	0.36692830978545266	0.9653914961237425	REACT:R-HSA-5663205	Infectious disease	18.2	subcentral gyrus, S2
GTF2A1	21	2	457	1774	0.4506448664567888	0.19979188592228453	0.36692830978545266	0.9653914961237425	REACT:R-HSA-5663205	Infectious disease	25.5	subcoeruleus area
GTF2A1	21	2	457	1774	0.4506448664567888	0.19979188592228453	0.36692830978545266	0.9653914961237425	REACT:R-HSA-5663205	Infectious disease	23.5	subiculum
GTF2A1	21	2	457	1774	0.4506448664567888	0.19979188592228453	0.36692830978545266	0.9653914961237425	REACT:R-HSA-5663205	Infectious disease	26.7	substantia nigra
GTF2A1	21	2	457	1774	0.4506448664567888	0.19979188592228453	0.36692830978545266	0.9653914961237425	REACT:R-HSA-5663205	Infectious disease	23.3	subthalamic nucleus
GTF2A1	21	2	457	1774	0.4506448664567888	0.19979188592228453	0.36692830978545266	0.9653914961237425	REACT:R-HSA-5663205	Infectious disease	32.3	superior colliculus
GTF2A1	21	2	457	1774	0.4506448664567888	0.19979188592228453	0.36692830978545266	0.9653914961237425	REACT:R-HSA-5663205	Infectious disease	24.9	superior olive
GTF2A1	21	2	457	1774	0.4506448664567888	0.19979188592228453	0.36692830978545266	0.9653914961237425	REACT:R-HSA-5663205	Infectious disease	26.8	superior parietal lobule
GTF2A1	21	2	457	1774	0.4506448664567888	0.19979188592228453	0.36692830978545266	0.9653914961237425	REACT:R-HSA-5663205	Infectious disease	33.2	superior temporal gyrus
GTF2A1	21	2	457	1774	0.4506448664567888	0.19979188592228453	0.36692830978545266	0.9653914961237425	REACT:R-HSA-5663205	Infectious disease	24.3	superior vestibular nucleus
GTF2A1	21	2	457	1774	0.4506448664567888	0.19979188592228453	0.36692830978545266	0.9653914961237425	REACT:R-HSA-5663205	Infectious disease	16.2	supplementary motor cortex
GTF2A1	21	2	457	1774	0.4506448664567888	0.19979188592228453	0.36692830978545266	0.9653914961237425	REACT:R-HSA-5663205	Infectious disease	28.1	supramarginal gyrus
GTF2A1	21	2	457	1774	0.4506448664567888	0.19979188592228453	0.36692830978545266	0.9653914961237425	REACT:R-HSA-5663205	Infectious disease	43.1	supraoptic nucleus
GTF2A1	21	2	457	1774	0.4506448664567888	0.19979188592228453	0.36692830978545266	0.9653914961237425	REACT:R-HSA-5663205	Infectious disease	38.1	temporal pole
GTF2A1	21	2	457	1774	0.4506448664567888	0.19979188592228453	0.36692830978545266	0.9653914961237425	REACT:R-HSA-5663205	Infectious disease	23.9	temporal white matter
GTF2A1	21	2	457	1774	0.4506448664567888	0.19979188592228453	0.36692830978545266	0.9653914961237425	REACT:R-HSA-5663205	Infectious disease	23.5	temporo-insular cortex, parainsular gyrus
GTF2A1	21	2	457	1774	0.4506448664567888	0.19979188592228453	0.36692830978545266	0.9653914961237425	REACT:R-HSA-5663205	Infectious disease	35.7	temporo-occipital transitional zone
GTF2A1	21	2	457	1774	0.4506448664567888	0.19979188592228453	0.36692830978545266	0.9653914961237425	REACT:R-HSA-5663205	Infectious disease	34.5	transversal temporal gyrus, anterior
GTF2A1	21	2	457	1774	0.4506448664567888	0.19979188592228453	0.36692830978545266	0.9653914961237425	REACT:R-HSA-5663205	Infectious disease	33.3	transversal temporal gyrus, posterior
GTF2A1	21	2	457	1774	0.4506448664567888	0.19979188592228453	0.36692830978545266	0.9653914961237425	REACT:R-HSA-5663205	Infectious disease	24.2	ventral medullary reticular nucleus
GTF2A1	21	2	457	1774	0.4506448664567888	0.19979188592228453	0.36692830978545266	0.9653914961237425	REACT:R-HSA-5663205	Infectious disease	30.0	ventral periolivary nuclei
GTF2A1	21	2	457	1774	0.4506448664567888	0.19979188592228453	0.36692830978545266	0.9653914961237425	REACT:R-HSA-5663205	Infectious disease	18.9	ventral posterolateral thalamic nucleus
GTF2A1	21	2	457	1774	0.4506448664567888	0.19979188592228453	0.36692830978545266	0.9653914961237425	REACT:R-HSA-5663205	Infectious disease	24.4	ventral posteromedial thalamic nucleus
GTF2A1	21	2	457	1774	0.4506448664567888	0.19979188592228453	0.36692830978545266	0.9653914961237425	REACT:R-HSA-5663205	Infectious disease	32.7	ventral tegmental area
GTF2A1	21	2	457	1774	0.4506448664567888	0.19979188592228453	0.36692830978545266	0.9653914961237425	REACT:R-HSA-5663205	Infectious disease	28.2	ventral thalamic nuclei
GTF2A1	21	2	457	1774	0.4506448664567888	0.19979188592228453	0.36692830978545266	0.9653914961237425	REACT:R-HSA-5663205	Infectious disease	23.3	ventrolateral medulla, A1-C1 cell groups
GTF2A1	21	2	457	1774	0.4506448664567888	0.19979188592228453	0.36692830978545266	0.9653914961237425	REACT:R-HSA-5663205	Infectious disease	21.8	ventrolateral tegmental area, A5 NE cell group
GTF2A1	21	2	457	1774	0.4506448664567888	0.19979188592228453	0.36692830978545266	0.9653914961237425	REACT:R-HSA-5663205	Infectious disease	44.1	ventromedial nucleus
GTF2A1	21	2	457	1774	0.4506448664567888	0.19979188592228453	0.36692830978545266	0.9653914961237425	REACT:R-HSA-5663205	Infectious disease	53.2	vermis
GTF2A1	21	2	457	1774	0.4506448664567888	0.19979188592228453	0.36692830978545266	0.9653914961237425	REACT:R-HSA-5663205	Infectious disease	19.2	zona incerta
GTF2A1	21	2	457	1774	0.4506448664567888	0.19979188592228453	0.36692830978545266	0.9653914961237425	REACT:R-HSA-162599	Late Phase of HIV Life Cycle	22.8	amygdala
GTF2A1	21	2	457	1774	0.4506448664567888	0.19979188592228453	0.36692830978545266	0.9653914961237425	REACT:R-HSA-162599	Late Phase of HIV Life Cycle	31.4	angular gyrus
GTF2A1	21	2	457	1774	0.4506448664567888	0.19979188592228453	0.36692830978545266	0.9653914961237425	REACT:R-HSA-162599	Late Phase of HIV Life Cycle	45.3	angular gyrus (white matter)
GTF2A1	21	2	457	1774	0.4506448664567888	0.19979188592228453	0.36692830978545266	0.9653914961237425	REACT:R-HSA-162599	Late Phase of HIV Life Cycle	16.3	anterior cingulate cortex, supragenual-dorsal
GTF2A1	21	2	457	1774	0.4506448664567888	0.19979188592228453	0.36692830978545266	0.9653914961237425	REACT:R-HSA-162599	Late Phase of HIV Life Cycle	14.0	anterior cingulate cortex, supragenual-ventral
GTF2A1	21	2	457	1774	0.4506448664567888	0.19979188592228453	0.36692830978545266	0.9653914961237425	REACT:R-HSA-162599	Late Phase of HIV Life Cycle	27.5	anterior cochlear nucleus, ventral
GTF2A1	21	2	457	1774	0.4506448664567888	0.19979188592228453	0.36692830978545266	0.9653914961237425	REACT:R-HSA-162599	Late Phase of HIV Life Cycle	21.5	anterior funiculus (white matter)
GTF2A1	21	2	457	1774	0.4506448664567888	0.19979188592228453	0.36692830978545266	0.9653914961237425	REACT:R-HSA-162599	Late Phase of HIV Life Cycle	27.4	anterior insular cortex, dorsal
GTF2A1	21	2	457	1774	0.4506448664567888	0.19979188592228453	0.36692830978545266	0.9653914961237425	REACT:R-HSA-162599	Late Phase of HIV Life Cycle	30.2	anterior insular cortex, ventral
GTF2A1	21	2	457	1774	0.4506448664567888	0.19979188592228453	0.36692830978545266	0.9653914961237425	REACT:R-HSA-162599	Late Phase of HIV Life Cycle	21.1	anterior thalamic nucleus, ventral
GTF2A1	21	2	457	1774	0.4506448664567888	0.19979188592228453	0.36692830978545266	0.9653914961237425	REACT:R-HSA-162599	Late Phase of HIV Life Cycle	33.8	arcuate nucleus
GTF2A1	21	2	457	1774	0.4506448664567888	0.19979188592228453	0.36692830978545266	0.9653914961237425	REACT:R-HSA-162599	Late Phase of HIV Life Cycle	22.1	area parastriata, inferior
GTF2A1	21	2	457	1774	0.4506448664567888	0.19979188592228453	0.36692830978545266	0.9653914961237425	REACT:R-HSA-162599	Late Phase of HIV Life Cycle	27.2	area parastriata, parietal
GTF2A1	21	2	457	1774	0.4506448664567888	0.19979188592228453	0.36692830978545266	0.9653914961237425	REACT:R-HSA-162599	Late Phase of HIV Life Cycle	23.9	area parastriata, superior
GTF2A1	21	2	457	1774	0.4506448664567888	0.19979188592228453	0.36692830978545266	0.9653914961237425	REACT:R-HSA-162599	Late Phase of HIV Life Cycle	24.9	area parastriata, temporal
GTF2A1	21	2	457	1774	0.4506448664567888	0.19979188592228453	0.36692830978545266	0.9653914961237425	REACT:R-HSA-162599	Late Phase of HIV Life Cycle	21.1	area postrema
GTF2A1	21	2	457	1774	0.4506448664567888	0.19979188592228453	0.36692830978545266	0.9653914961237425	REACT:R-HSA-162599	Late Phase of HIV Life Cycle	27.8	area striata
GTF2A1	21	2	457	1774	0.4506448664567888	0.19979188592228453	0.36692830978545266	0.9653914961237425	REACT:R-HSA-162599	Late Phase of HIV Life Cycle	23.9	area striata (white matter)
GTF2A1	21	2	457	1774	0.4506448664567888	0.19979188592228453	0.36692830978545266	0.9653914961237425	REACT:R-HSA-162599	Late Phase of HIV Life Cycle	20.1	basal amygdala
GTF2A1	21	2	457	1774	0.4506448664567888	0.19979188592228453	0.36692830978545266	0.9653914961237425	REACT:R-HSA-162599	Late Phase of HIV Life Cycle	29.3	caudate nucleus
GTF2A1	21	2	457	1774	0.4506448664567888	0.19979188592228453	0.36692830978545266	0.9653914961237425	REACT:R-HSA-162599	Late Phase of HIV Life Cycle	21.2	central amygdala
GTF2A1	21	2	457	1774	0.4506448664567888	0.19979188592228453	0.36692830978545266	0.9653914961237425	REACT:R-HSA-162599	Late Phase of HIV Life Cycle	37.9	centromedial thalamic nucleus
GTF2A1	21	2	457	1774	0.4506448664567888	0.19979188592228453	0.36692830978545266	0.9653914961237425	REACT:R-HSA-162599	Late Phase of HIV Life Cycle	61.5	cerebellar cortex
GTF2A1	21	2	457	1774	0.4506448664567888	0.19979188592228453	0.36692830978545266	0.9653914961237425	REACT:R-HSA-162599	Late Phase of HIV Life Cycle	30.6	cerebellar nuclei
GTF2A1	21	2	457	1774	0.4506448664567888	0.19979188592228453	0.36692830978545266	0.9653914961237425	REACT:R-HSA-162599	Late Phase of HIV Life Cycle	29.3	cerebellar white matter
GTF2A1	21	2	457	1774	0.4506448664567888	0.19979188592228453	0.36692830978545266	0.9653914961237425	REACT:R-HSA-162599	Late Phase of HIV Life Cycle	23.8	cervical spinal cord, central gray
GTF2A1	21	2	457	1774	0.4506448664567888	0.19979188592228453	0.36692830978545266	0.9653914961237425	REACT:R-HSA-162599	Late Phase of HIV Life Cycle	21.6	cervical spinal cord, dorsal horn
GTF2A1	21	2	457	1774	0.4506448664567888	0.19979188592228453	0.36692830978545266	0.9653914961237425	REACT:R-HSA-162599	Late Phase of HIV Life Cycle	16.1	cervical spinal cord, ventral horn
GTF2A1	21	2	457	1774	0.4506448664567888	0.19979188592228453	0.36692830978545266	0.9653914961237425	REACT:R-HSA-162599	Late Phase of HIV Life Cycle	10.9	choroid plexus
GTF2A1	21	2	457	1774	0.4506448664567888	0.19979188592228453	0.36692830978545266	0.9653914961237425	REACT:R-HSA-162599	Late Phase of HIV Life Cycle	21.6	claustrum
GTF2A1	21	2	457	1774	0.4506448664567888	0.19979188592228453	0.36692830978545266	0.9653914961237425	REACT:R-HSA-162599	Late Phase of HIV Life Cycle	36.3	corpus callosum, genu (white matter)
GTF2A1	21	2	457	1774	0.4506448664567888	0.19979188592228453	0.36692830978545266	0.9653914961237425	REACT:R-HSA-162599	Late Phase of HIV Life Cycle	31.4	corpus callosum, splenium (white matter)
GTF2A1	21	2	457	1774	0.4506448664567888	0.19979188592228453	0.36692830978545266	0.9653914961237425	REACT:R-HSA-162599	Late Phase of HIV Life Cycle	23.2	corticomedial amygdala
GTF2A1	21	2	457	1774	0.4506448664567888	0.19979188592228453	0.36692830978545266	0.9653914961237425	REACT:R-HSA-162599	Late Phase of HIV Life Cycle	30.6	cuneiform nucleus
GTF2A1	21	2	457	1774	0.4506448664567888	0.19979188592228453	0.36692830978545266	0.9653914961237425	REACT:R-HSA-162599	Late Phase of HIV Life Cycle	20.3	dentate gyrus
GTF2A1	21	2	457	1774	0.4506448664567888	0.19979188592228453	0.36692830978545266	0.9653914961237425	REACT:R-HSA-162599	Late Phase of HIV Life Cycle	16.9	dorsal cochlear nucleus
GTF2A1	21	2	457	1774	0.4506448664567888	0.19979188592228453	0.36692830978545266	0.9653914961237425	REACT:R-HSA-162599	Late Phase of HIV Life Cycle	18.2	dorsal funiculus (white matter)
GTF2A1	21	2	457	1774	0.4506448664567888	0.19979188592228453	0.36692830978545266	0.9653914961237425	REACT:R-HSA-162599	Late Phase of HIV Life Cycle	25.8	dorsal medullary reticular nucleus
GTF2A1	21	2	457	1774	0.4506448664567888	0.19979188592228453	0.36692830978545266	0.9653914961237425	REACT:R-HSA-162599	Late Phase of HIV Life Cycle	19.6	dorsal motor vagal complex
GTF2A1	21	2	457	1774	0.4506448664567888	0.19979188592228453	0.36692830978545266	0.9653914961237425	REACT:R-HSA-162599	Late Phase of HIV Life Cycle	34.7	dorsal raphe nucleus
GTF2A1	21	2	457	1774	0.4506448664567888	0.19979188592228453	0.36692830978545266	0.9653914961237425	REACT:R-HSA-162599	Late Phase of HIV Life Cycle	21.3	dorsal tegmental nucleus
GTF2A1	21	2	457	1774	0.4506448664567888	0.19979188592228453	0.36692830978545266	0.9653914961237425	REACT:R-HSA-162599	Late Phase of HIV Life Cycle	24.1	dorsolateral tegmental area
GTF2A1	21	2	457	1774	0.4506448664567888	0.19979188592228453	0.36692830978545266	0.9653914961237425	REACT:R-HSA-162599	Late Phase of HIV Life Cycle	43.7	dorsomedial nucleus
GTF2A1	21	2	457	1774	0.4506448664567888	0.19979188592228453	0.36692830978545266	0.9653914961237425	REACT:R-HSA-162599	Late Phase of HIV Life Cycle	26.1	entorhinal gyrus
GTF2A1	21	2	457	1774	0.4506448664567888	0.19979188592228453	0.36692830978545266	0.9653914961237425	REACT:R-HSA-162599	Late Phase of HIV Life Cycle	65.4	flocculonodular lobe
GTF2A1	21	2	457	1774	0.4506448664567888	0.19979188592228453	0.36692830978545266	0.9653914961237425	REACT:R-HSA-162599	Late Phase of HIV Life Cycle	17.9	frontal eye field
GTF2A1	21	2	457	1774	0.4506448664567888	0.19979188592228453	0.36692830978545266	0.9653914961237425	REACT:R-HSA-162599	Late Phase of HIV Life Cycle	27.8	frontal operculum
GTF2A1	21	2	457	1774	0.4506448664567888	0.19979188592228453	0.36692830978545266	0.9653914961237425	REACT:R-HSA-162599	Late Phase of HIV Life Cycle	28.2	fusiform gyrus
GTF2A1	21	2	457	1774	0.4506448664567888	0.19979188592228453	0.36692830978545266	0.9653914961237425	REACT:R-HSA-162599	Late Phase of HIV Life Cycle	22.4	gigantocellular reticular nuclei, medullary
GTF2A1	21	2	457	1774	0.4506448664567888	0.19979188592228453	0.36692830978545266	0.9653914961237425	REACT:R-HSA-162599	Late Phase of HIV Life Cycle	22.8	gigantocellular reticular nuclei, pars
GTF2A1	21	2	457	1774	0.4506448664567888	0.19979188592228453	0.36692830978545266	0.9653914961237425	REACT:R-HSA-162599	Late Phase of HIV Life Cycle	18.8	globus pallidus, externus
GTF2A1	21	2	457	1774	0.4506448664567888	0.19979188592228453	0.36692830978545266	0.9653914961237425	REACT:R-HSA-162599	Late Phase of HIV Life Cycle	23.7	globus pallidus, internus
GTF2A1	21	2	457	1774	0.4506448664567888	0.19979188592228453	0.36692830978545266	0.9653914961237425	REACT:R-HSA-162599	Late Phase of HIV Life Cycle	30.4	habenula
GTF2A1	21	2	457	1774	0.4506448664567888	0.19979188592228453	0.36692830978545266	0.9653914961237425	REACT:R-HSA-162599	Late Phase of HIV Life Cycle	23.4	hippocampus
GTF2A1	21	2	457	1774	0.4506448664567888	0.19979188592228453	0.36692830978545266	0.9653914961237425	REACT:R-HSA-162599	Late Phase of HIV Life Cycle	24.9	hippocampus, CA1
GTF2A1	21	2	457	1774	0.4506448664567888	0.19979188592228453	0.36692830978545266	0.9653914961237425	REACT:R-HSA-162599	Late Phase of HIV Life Cycle	23.0	hippocampus, CA2
GTF2A1	21	2	457	1774	0.4506448664567888	0.19979188592228453	0.36692830978545266	0.9653914961237425	REACT:R-HSA-162599	Late Phase of HIV Life Cycle	20.5	hippocampus, CA3
GTF2A1	21	2	457	1774	0.4506448664567888	0.19979188592228453	0.36692830978545266	0.9653914961237425	REACT:R-HSA-162599	Late Phase of HIV Life Cycle	41.7	inferior colliculus
GTF2A1	21	2	457	1774	0.4506448664567888	0.19979188592228453	0.36692830978545266	0.9653914961237425	REACT:R-HSA-162599	Late Phase of HIV Life Cycle	27.9	inferior frontal gyrus, opercular
GTF2A1	21	2	457	1774	0.4506448664567888	0.19979188592228453	0.36692830978545266	0.9653914961237425	REACT:R-HSA-162599	Late Phase of HIV Life Cycle	14.7	inferior olive
GTF2A1	21	2	457	1774	0.4506448664567888	0.19979188592228453	0.36692830978545266	0.9653914961237425	REACT:R-HSA-162599	Late Phase of HIV Life Cycle	21.9	inferior parietal lobule
GTF2A1	21	2	457	1774	0.4506448664567888	0.19979188592228453	0.36692830978545266	0.9653914961237425	REACT:R-HSA-162599	Late Phase of HIV Life Cycle	31.9	inferior temporal gyrus
GTF2A1	21	2	457	1774	0.4506448664567888	0.19979188592228453	0.36692830978545266	0.9653914961237425	REACT:R-HSA-162599	Late Phase of HIV Life Cycle	25.2	intraparietal deep sulcus
GTF2A1	21	2	457	1774	0.4506448664567888	0.19979188592228453	0.36692830978545266	0.9653914961237425	REACT:R-HSA-162599	Late Phase of HIV Life Cycle	27.4	Kolliker-Fuse nucleus
GTF2A1	21	2	457	1774	0.4506448664567888	0.19979188592228453	0.36692830978545266	0.9653914961237425	REACT:R-HSA-162599	Late Phase of HIV Life Cycle	17.2	lateral amygdala
GTF2A1	21	2	457	1774	0.4506448664567888	0.19979188592228453	0.36692830978545266	0.9653914961237425	REACT:R-HSA-162599	Late Phase of HIV Life Cycle	21.3	lateral funiculus (white matter)
GTF2A1	21	2	457	1774	0.4506448664567888	0.19979188592228453	0.36692830978545266	0.9653914961237425	REACT:R-HSA-162599	Late Phase of HIV Life Cycle	21.5	lateral geniculate body
GTF2A1	21	2	457	1774	0.4506448664567888	0.19979188592228453	0.36692830978545266	0.9653914961237425	REACT:R-HSA-162599	Late Phase of HIV Life Cycle	29.7	lateral hypothalamic area
GTF2A1	21	2	457	1774	0.4506448664567888	0.19979188592228453	0.36692830978545266	0.9653914961237425	REACT:R-HSA-162599	Late Phase of HIV Life Cycle	25.2	lateral lemniscal nuclei
GTF2A1	21	2	457	1774	0.4506448664567888	0.19979188592228453	0.36692830978545266	0.9653914961237425	REACT:R-HSA-162599	Late Phase of HIV Life Cycle	22.2	lateral medullary reticular nucleus
GTF2A1	21	2	457	1774	0.4506448664567888	0.19979188592228453	0.36692830978545266	0.9653914961237425	REACT:R-HSA-162599	Late Phase of HIV Life Cycle	32.1	lateral parabrachial nucleus
GTF2A1	21	2	457	1774	0.4506448664567888	0.19979188592228453	0.36692830978545266	0.9653914961237425	REACT:R-HSA-162599	Late Phase of HIV Life Cycle	20.3	lateral thalamic nuclei
GTF2A1	21	2	457	1774	0.4506448664567888	0.19979188592228453	0.36692830978545266	0.9653914961237425	REACT:R-HSA-162599	Late Phase of HIV Life Cycle	24.6	lateral vestibular nucleus
GTF2A1	21	2	457	1774	0.4506448664567888	0.19979188592228453	0.36692830978545266	0.9653914961237425	REACT:R-HSA-162599	Late Phase of HIV Life Cycle	29.6	lingual gyrus
GTF2A1	21	2	457	1774	0.4506448664567888	0.19979188592228453	0.36692830978545266	0.9653914961237425	REACT:R-HSA-162599	Late Phase of HIV Life Cycle	26.4	locus coeruleus
GTF2A1	21	2	457	1774	0.4506448664567888	0.19979188592228453	0.36692830978545266	0.9653914961237425	REACT:R-HSA-162599	Late Phase of HIV Life Cycle	32.1	mammillary body
GTF2A1	21	2	457	1774	0.4506448664567888	0.19979188592228453	0.36692830978545266	0.9653914961237425	REACT:R-HSA-162599	Late Phase of HIV Life Cycle	24.6	medial dorsal thalamic nucleus
GTF2A1	21	2	457	1774	0.4506448664567888	0.19979188592228453	0.36692830978545266	0.9653914961237425	REACT:R-HSA-162599	Late Phase of HIV Life Cycle	21.2	medial geniculate body
GTF2A1	21	2	457	1774	0.4506448664567888	0.19979188592228453	0.36692830978545266	0.9653914961237425	REACT:R-HSA-162599	Late Phase of HIV Life Cycle	27.8	medial olivary nucleus
GTF2A1	21	2	457	1774	0.4506448664567888	0.19979188592228453	0.36692830978545266	0.9653914961237425	REACT:R-HSA-162599	Late Phase of HIV Life Cycle	27.3	medial parabrachial nucleus
GTF2A1	21	2	457	1774	0.4506448664567888	0.19979188592228453	0.36692830978545266	0.9653914961237425	REACT:R-HSA-162599	Late Phase of HIV Life Cycle	23.9	medial periolivary nuclei
GTF2A1	21	2	457	1774	0.4506448664567888	0.19979188592228453	0.36692830978545266	0.9653914961237425	REACT:R-HSA-162599	Late Phase of HIV Life Cycle	23.5	medial vestibular nucleus
GTF2A1	21	2	457	1774	0.4506448664567888	0.19979188592228453	0.36692830978545266	0.9653914961237425	REACT:R-HSA-162599	Late Phase of HIV Life Cycle	37.5	median raphe nucleus
GTF2A1	21	2	457	1774	0.4506448664567888	0.19979188592228453	0.36692830978545266	0.9653914961237425	REACT:R-HSA-162599	Late Phase of HIV Life Cycle	14.0	middle cingulate cortex
GTF2A1	21	2	457	1774	0.4506448664567888	0.19979188592228453	0.36692830978545266	0.9653914961237425	REACT:R-HSA-162599	Late Phase of HIV Life Cycle	31.8	middle temporal gyrus
GTF2A1	21	2	457	1774	0.4506448664567888	0.19979188592228453	0.36692830978545266	0.9653914961237425	REACT:R-HSA-162599	Late Phase of HIV Life Cycle	19.2	motor facial nucleus
GTF2A1	21	2	457	1774	0.4506448664567888	0.19979188592228453	0.36692830978545266	0.9653914961237425	REACT:R-HSA-162599	Late Phase of HIV Life Cycle	22.5	motor hypoglossal nucleus
GTF2A1	21	2	457	1774	0.4506448664567888	0.19979188592228453	0.36692830978545266	0.9653914961237425	REACT:R-HSA-162599	Late Phase of HIV Life Cycle	16.7	motor trigeminal nucleus
GTF2A1	21	2	457	1774	0.4506448664567888	0.19979188592228453	0.36692830978545266	0.9653914961237425	REACT:R-HSA-162599	Late Phase of HIV Life Cycle	27.9	nuclei of the trapezoid body
GTF2A1	21	2	457	1774	0.4506448664567888	0.19979188592228453	0.36692830978545266	0.9653914961237425	REACT:R-HSA-162599	Late Phase of HIV Life Cycle	30.8	nucleus accumbens
GTF2A1	21	2	457	1774	0.4506448664567888	0.19979188592228453	0.36692830978545266	0.9653914961237425	REACT:R-HSA-162599	Late Phase of HIV Life Cycle	25.5	nucleus ambiguus
GTF2A1	21	2	457	1774	0.4506448664567888	0.19979188592228453	0.36692830978545266	0.9653914961237425	REACT:R-HSA-162599	Late Phase of HIV Life Cycle	16.2	nucleus basalis of Meynert
GTF2A1	21	2	457	1774	0.4506448664567888	0.19979188592228453	0.36692830978545266	0.9653914961237425	REACT:R-HSA-162599	Late Phase of HIV Life Cycle	16.5	nucleus cuneatus
GTF2A1	21	2	457	1774	0.4506448664567888	0.19979188592228453	0.36692830978545266	0.9653914961237425	REACT:R-HSA-162599	Late Phase of HIV Life Cycle	12.8	nucleus gracilis
GTF2A1	21	2	457	1774	0.4506448664567888	0.19979188592228453	0.36692830978545266	0.9653914961237425	REACT:R-HSA-162599	Late Phase of HIV Life Cycle	39.0	nucleus of the diagonal band
GTF2A1	21	2	457	1774	0.4506448664567888	0.19979188592228453	0.36692830978545266	0.9653914961237425	REACT:R-HSA-162599	Late Phase of HIV Life Cycle	22.9	nucleus raphe magnus
GTF2A1	21	2	457	1774	0.4506448664567888	0.19979188592228453	0.36692830978545266	0.9653914961237425	REACT:R-HSA-162599	Late Phase of HIV Life Cycle	28.1	nucleus raphe obscurus
GTF2A1	21	2	457	1774	0.4506448664567888	0.19979188592228453	0.36692830978545266	0.9653914961237425	REACT:R-HSA-162599	Late Phase of HIV Life Cycle	30.5	nucleus raphe pallidus
GTF2A1	21	2	457	1774	0.4506448664567888	0.19979188592228453	0.36692830978545266	0.9653914961237425	REACT:R-HSA-162599	Late Phase of HIV Life Cycle	22.1	nucleus reuniens
GTF2A1	21	2	457	1774	0.4506448664567888	0.19979188592228453	0.36692830978545266	0.9653914961237425	REACT:R-HSA-162599	Late Phase of HIV Life Cycle	20.4	nucleus rhomboideus
GTF2A1	21	2	457	1774	0.4506448664567888	0.19979188592228453	0.36692830978545266	0.9653914961237425	REACT:R-HSA-162599	Late Phase of HIV Life Cycle	26.9	nucleus tractus solitarii
GTF2A1	21	2	457	1774	0.4506448664567888	0.19979188592228453	0.36692830978545266	0.9653914961237425	REACT:R-HSA-162599	Late Phase of HIV Life Cycle	26.9	occipital cortex
GTF2A1	21	2	457	1774	0.4506448664567888	0.19979188592228453	0.36692830978545266	0.9653914961237425	REACT:R-HSA-162599	Late Phase of HIV Life Cycle	19.6	occipital cortex (white matter)
GTF2A1	21	2	457	1774	0.4506448664567888	0.19979188592228453	0.36692830978545266	0.9653914961237425	REACT:R-HSA-162599	Late Phase of HIV Life Cycle	20.0	olfactory area
GTF2A1	21	2	457	1774	0.4506448664567888	0.19979188592228453	0.36692830978545266	0.9653914961237425	REACT:R-HSA-162599	Late Phase of HIV Life Cycle	25.5	olfactory tubercle
GTF2A1	21	2	457	1774	0.4506448664567888	0.19979188592228453	0.36692830978545266	0.9653914961237425	REACT:R-HSA-162599	Late Phase of HIV Life Cycle	35.1	orbitofrontal gyrus, anterior
GTF2A1	21	2	457	1774	0.4506448664567888	0.19979188592228453	0.36692830978545266	0.9653914961237425	REACT:R-HSA-162599	Late Phase of HIV Life Cycle	21.6	paracentral lobule, anterior
GTF2A1	21	2	457	1774	0.4506448664567888	0.19979188592228453	0.36692830978545266	0.9653914961237425	REACT:R-HSA-162599	Late Phase of HIV Life Cycle	17.9	paracentral lobule, posterior
GTF2A1	21	2	457	1774	0.4506448664567888	0.19979188592228453	0.36692830978545266	0.9653914961237425	REACT:R-HSA-162599	Late Phase of HIV Life Cycle	22.4	parahippocampal cortex
GTF2A1	21	2	457	1774	0.4506448664567888	0.19979188592228453	0.36692830978545266	0.9653914961237425	REACT:R-HSA-162599	Late Phase of HIV Life Cycle	30.6	parahippocampal cortex (white matter)
GTF2A1	21	2	457	1774	0.4506448664567888	0.19979188592228453	0.36692830978545266	0.9653914961237425	REACT:R-HSA-162599	Late Phase of HIV Life Cycle	32.7	paramedian reticular nucleus
GTF2A1	21	2	457	1774	0.4506448664567888	0.19979188592228453	0.36692830978545266	0.9653914961237425	REACT:R-HSA-162599	Late Phase of HIV Life Cycle	43.8	paraventricular nucleus
GTF2A1	21	2	457	1774	0.4506448664567888	0.19979188592228453	0.36692830978545266	0.9653914961237425	REACT:R-HSA-162599	Late Phase of HIV Life Cycle	13.8	parietal operculum
GTF2A1	21	2	457	1774	0.4506448664567888	0.19979188592228453	0.36692830978545266	0.9653914961237425	REACT:R-HSA-162599	Late Phase of HIV Life Cycle	30.8	parieto-insular cortex
GTF2A1	21	2	457	1774	0.4506448664567888	0.19979188592228453	0.36692830978545266	0.9653914961237425	REACT:R-HSA-162599	Late Phase of HIV Life Cycle	23.1	parieto-occipital transitional area
GTF2A1	21	2	457	1774	0.4506448664567888	0.19979188592228453	0.36692830978545266	0.9653914961237425	REACT:R-HSA-162599	Late Phase of HIV Life Cycle	26.5	parieto-temporal junction (white matter)
GTF2A1	21	2	457	1774	0.4506448664567888	0.19979188592228453	0.36692830978545266	0.9653914961237425	REACT:R-HSA-162599	Late Phase of HIV Life Cycle	22.2	parvicellular reticular nuclei
GTF2A1	21	2	457	1774	0.4506448664567888	0.19979188592228453	0.36692830978545266	0.9653914961237425	REACT:R-HSA-162599	Late Phase of HIV Life Cycle	23.6	parvicellular reticular nuclei, medullary
GTF2A1	21	2	457	1774	0.4506448664567888	0.19979188592228453	0.36692830978545266	0.9653914961237425	REACT:R-HSA-162599	Late Phase of HIV Life Cycle	26.1	pedunculopontine tegmental nucleus
GTF2A1	21	2	457	1774	0.4506448664567888	0.19979188592228453	0.36692830978545266	0.9653914961237425	REACT:R-HSA-162599	Late Phase of HIV Life Cycle	28.8	periaquaductal grey, anterior
GTF2A1	21	2	457	1774	0.4506448664567888	0.19979188592228453	0.36692830978545266	0.9653914961237425	REACT:R-HSA-162599	Late Phase of HIV Life Cycle	39.8	periaquaductal grey, dorsal
GTF2A1	21	2	457	1774	0.4506448664567888	0.19979188592228453	0.36692830978545266	0.9653914961237425	REACT:R-HSA-162599	Late Phase of HIV Life Cycle	36.1	periaquaductal grey, lateral
GTF2A1	21	2	457	1774	0.4506448664567888	0.19979188592228453	0.36692830978545266	0.9653914961237425	REACT:R-HSA-162599	Late Phase of HIV Life Cycle	41.4	perirhinal gyrus
GTF2A1	21	2	457	1774	0.4506448664567888	0.19979188592228453	0.36692830978545266	0.9653914961237425	REACT:R-HSA-162599	Late Phase of HIV Life Cycle	30.6	peritrigeminal nucleus
GTF2A1	21	2	457	1774	0.4506448664567888	0.19979188592228453	0.36692830978545266	0.9653914961237425	REACT:R-HSA-162599	Late Phase of HIV Life Cycle	12.6	piriform cortex
GTF2A1	21	2	457	1774	0.4506448664567888	0.19979188592228453	0.36692830978545266	0.9653914961237425	REACT:R-HSA-162599	Late Phase of HIV Life Cycle	30.1	pontine nuclei
GTF2A1	21	2	457	1774	0.4506448664567888	0.19979188592228453	0.36692830978545266	0.9653914961237425	REACT:R-HSA-162599	Late Phase of HIV Life Cycle	38.3	pontine raphe nucleus
GTF2A1	21	2	457	1774	0.4506448664567888	0.19979188592228453	0.36692830978545266	0.9653914961237425	REACT:R-HSA-162599	Late Phase of HIV Life Cycle	13.3	postcentral gyrus
GTF2A1	21	2	457	1774	0.4506448664567888	0.19979188592228453	0.36692830978545266	0.9653914961237425	REACT:R-HSA-162599	Late Phase of HIV Life Cycle	21.4	postcentral gyrus, dorsal
GTF2A1	21	2	457	1774	0.4506448664567888	0.19979188592228453	0.36692830978545266	0.9653914961237425	REACT:R-HSA-162599	Late Phase of HIV Life Cycle	28.8	postcentral gyrus, middle
GTF2A1	21	2	457	1774	0.4506448664567888	0.19979188592228453	0.36692830978545266	0.9653914961237425	REACT:R-HSA-162599	Late Phase of HIV Life Cycle	22.1	postcentral gyrus, ventral
GTF2A1	21	2	457	1774	0.4506448664567888	0.19979188592228453	0.36692830978545266	0.9653914961237425	REACT:R-HSA-162599	Late Phase of HIV Life Cycle	9.5	posterior cingulate cortex
GTF2A1	21	2	457	1774	0.4506448664567888	0.19979188592228453	0.36692830978545266	0.9653914961237425	REACT:R-HSA-162599	Late Phase of HIV Life Cycle	13.6	posterior cingulate cortex, dorsal
GTF2A1	21	2	457	1774	0.4506448664567888	0.19979188592228453	0.36692830978545266	0.9653914961237425	REACT:R-HSA-162599	Late Phase of HIV Life Cycle	16.1	posterior cingulate cortex, ventral
GTF2A1	21	2	457	1774	0.4506448664567888	0.19979188592228453	0.36692830978545266	0.9653914961237425	REACT:R-HSA-162599	Late Phase of HIV Life Cycle	29.2	posterior insular cortex
GTF2A1	21	2	457	1774	0.4506448664567888	0.19979188592228453	0.36692830978545266	0.9653914961237425	REACT:R-HSA-162599	Late Phase of HIV Life Cycle	14.9	posterior thalamic nucleus
GTF2A1	21	2	457	1774	0.4506448664567888	0.19979188592228453	0.36692830978545266	0.9653914961237425	REACT:R-HSA-162599	Late Phase of HIV Life Cycle	23.8	posteroventral cochlear nucleus
GTF2A1	21	2	457	1774	0.4506448664567888	0.19979188592228453	0.36692830978545266	0.9653914961237425	REACT:R-HSA-162599	Late Phase of HIV Life Cycle	6.9	precentral gyrus
GTF2A1	21	2	457	1774	0.4506448664567888	0.19979188592228453	0.36692830978545266	0.9653914961237425	REACT:R-HSA-162599	Late Phase of HIV Life Cycle	14.7	precentral gyrus, dorsal
GTF2A1	21	2	457	1774	0.4506448664567888	0.19979188592228453	0.36692830978545266	0.9653914961237425	REACT:R-HSA-162599	Late Phase of HIV Life Cycle	21.9	precentral gyrus, middle
GTF2A1	21	2	457	1774	0.4506448664567888	0.19979188592228453	0.36692830978545266	0.9653914961237425	REACT:R-HSA-162599	Late Phase of HIV Life Cycle	17.2	precentral gyrus, ventral
GTF2A1	21	2	457	1774	0.4506448664567888	0.19979188592228453	0.36692830978545266	0.9653914961237425	REACT:R-HSA-162599	Late Phase of HIV Life Cycle	23.5	precuneus
GTF2A1	21	2	457	1774	0.4506448664567888	0.19979188592228453	0.36692830978545266	0.9653914961237425	REACT:R-HSA-162599	Late Phase of HIV Life Cycle	22.3	premotor cortex, dorsal
GTF2A1	21	2	457	1774	0.4506448664567888	0.19979188592228453	0.36692830978545266	0.9653914961237425	REACT:R-HSA-162599	Late Phase of HIV Life Cycle	25.9	premotor cortex, ventral
GTF2A1	21	2	457	1774	0.4506448664567888	0.19979188592228453	0.36692830978545266	0.9653914961237425	REACT:R-HSA-162599	Late Phase of HIV Life Cycle	35.4	preoptic area
GTF2A1	21	2	457	1774	0.4506448664567888	0.19979188592228453	0.36692830978545266	0.9653914961237425	REACT:R-HSA-162599	Late Phase of HIV Life Cycle	25.7	prepositus hypoglossal nucleus
GTF2A1	21	2	457	1774	0.4506448664567888	0.19979188592228453	0.36692830978545266	0.9653914961237425	REACT:R-HSA-162599	Late Phase of HIV Life Cycle	33.5	pretectal area
GTF2A1	21	2	457	1774	0.4506448664567888	0.19979188592228453	0.36692830978545266	0.9653914961237425	REACT:R-HSA-162599	Late Phase of HIV Life Cycle	25.7	principal sensory trigeminal nucleus
GTF2A1	21	2	457	1774	0.4506448664567888	0.19979188592228453	0.36692830978545266	0.9653914961237425	REACT:R-HSA-162599	Late Phase of HIV Life Cycle	27.6	pulvinar
GTF2A1	21	2	457	1774	0.4506448664567888	0.19979188592228453	0.36692830978545266	0.9653914961237425	REACT:R-HSA-162599	Late Phase of HIV Life Cycle	25.6	putamen
GTF2A1	21	2	457	1774	0.4506448664567888	0.19979188592228453	0.36692830978545266	0.9653914961237425	REACT:R-HSA-162599	Late Phase of HIV Life Cycle	30.0	red nucleus
GTF2A1	21	2	457	1774	0.4506448664567888	0.19979188592228453	0.36692830978545266	0.9653914961237425	REACT:R-HSA-162599	Late Phase of HIV Life Cycle	20.5	reticular pontine nucleus, caudal
GTF2A1	21	2	457	1774	0.4506448664567888	0.19979188592228453	0.36692830978545266	0.9653914961237425	REACT:R-HSA-162599	Late Phase of HIV Life Cycle	27.9	reticular pontine nucleus, oral
GTF2A1	21	2	457	1774	0.4506448664567888	0.19979188592228453	0.36692830978545266	0.9653914961237425	REACT:R-HSA-162599	Late Phase of HIV Life Cycle	16.3	reticulotegmental nucleus
GTF2A1	21	2	457	1774	0.4506448664567888	0.19979188592228453	0.36692830978545266	0.9653914961237425	REACT:R-HSA-162599	Late Phase of HIV Life Cycle	26.9	retrosplenial cortex
GTF2A1	21	2	457	1774	0.4506448664567888	0.19979188592228453	0.36692830978545266	0.9653914961237425	REACT:R-HSA-162599	Late Phase of HIV Life Cycle	31.9	septal nuclei
GTF2A1	21	2	457	1774	0.4506448664567888	0.19979188592228453	0.36692830978545266	0.9653914961237425	REACT:R-HSA-162599	Late Phase of HIV Life Cycle	12.3	somatomor cortex, precentral gyrus (white matter)
GTF2A1	21	2	457	1774	0.4506448664567888	0.19979188592228453	0.36692830978545266	0.9653914961237425	REACT:R-HSA-162599	Late Phase of HIV Life Cycle	15.4	somatosensory cortex, postcentral gyrus, ventral (white matter)
GTF2A1	21	2	457	1774	0.4506448664567888	0.19979188592228453	0.36692830978545266	0.9653914961237425	REACT:R-HSA-162599	Late Phase of HIV Life Cycle	15.4	spinal trigeminal nucleus, caudal
GTF2A1	21	2	457	1774	0.4506448664567888	0.19979188592228453	0.36692830978545266	0.9653914961237425	REACT:R-HSA-162599	Late Phase of HIV Life Cycle	27.7	spinal trigeminal nucleus, interpolar
GTF2A1	21	2	457	1774	0.4506448664567888	0.19979188592228453	0.36692830978545266	0.9653914961237425	REACT:R-HSA-162599	Late Phase of HIV Life Cycle	26.4	spinal trigeminal nucleus, oral
GTF2A1	21	2	457	1774	0.4506448664567888	0.19979188592228453	0.36692830978545266	0.9653914961237425	REACT:R-HSA-162599	Late Phase of HIV Life Cycle	22.1	spinal vestibular nucleus
GTF2A1	21	2	457	1774	0.4506448664567888	0.19979188592228453	0.36692830978545266	0.9653914961237425	REACT:R-HSA-162599	Late Phase of HIV Life Cycle	29.2	stria terminalis, bed nucleus
GTF2A1	21	2	457	1774	0.4506448664567888	0.19979188592228453	0.36692830978545266	0.9653914961237425	REACT:R-HSA-162599	Late Phase of HIV Life Cycle	18.2	subcentral gyrus, S2
GTF2A1	21	2	457	1774	0.4506448664567888	0.19979188592228453	0.36692830978545266	0.9653914961237425	REACT:R-HSA-162599	Late Phase of HIV Life Cycle	25.5	subcoeruleus area
GTF2A1	21	2	457	1774	0.4506448664567888	0.19979188592228453	0.36692830978545266	0.9653914961237425	REACT:R-HSA-162599	Late Phase of HIV Life Cycle	23.5	subiculum
GTF2A1	21	2	457	1774	0.4506448664567888	0.19979188592228453	0.36692830978545266	0.9653914961237425	REACT:R-HSA-162599	Late Phase of HIV Life Cycle	26.7	substantia nigra
GTF2A1	21	2	457	1774	0.4506448664567888	0.19979188592228453	0.36692830978545266	0.9653914961237425	REACT:R-HSA-162599	Late Phase of HIV Life Cycle	23.3	subthalamic nucleus
GTF2A1	21	2	457	1774	0.4506448664567888	0.19979188592228453	0.36692830978545266	0.9653914961237425	REACT:R-HSA-162599	Late Phase of HIV Life Cycle	32.3	superior colliculus
GTF2A1	21	2	457	1774	0.4506448664567888	0.19979188592228453	0.36692830978545266	0.9653914961237425	REACT:R-HSA-162599	Late Phase of HIV Life Cycle	24.9	superior olive
GTF2A1	21	2	457	1774	0.4506448664567888	0.19979188592228453	0.36692830978545266	0.9653914961237425	REACT:R-HSA-162599	Late Phase of HIV Life Cycle	26.8	superior parietal lobule
GTF2A1	21	2	457	1774	0.4506448664567888	0.19979188592228453	0.36692830978545266	0.9653914961237425	REACT:R-HSA-162599	Late Phase of HIV Life Cycle	33.2	superior temporal gyrus
GTF2A1	21	2	457	1774	0.4506448664567888	0.19979188592228453	0.36692830978545266	0.9653914961237425	REACT:R-HSA-162599	Late Phase of HIV Life Cycle	24.3	superior vestibular nucleus
GTF2A1	21	2	457	1774	0.4506448664567888	0.19979188592228453	0.36692830978545266	0.9653914961237425	REACT:R-HSA-162599	Late Phase of HIV Life Cycle	16.2	supplementary motor cortex
GTF2A1	21	2	457	1774	0.4506448664567888	0.19979188592228453	0.36692830978545266	0.9653914961237425	REACT:R-HSA-162599	Late Phase of HIV Life Cycle	28.1	supramarginal gyrus
GTF2A1	21	2	457	1774	0.4506448664567888	0.19979188592228453	0.36692830978545266	0.9653914961237425	REACT:R-HSA-162599	Late Phase of HIV Life Cycle	43.1	supraoptic nucleus
GTF2A1	21	2	457	1774	0.4506448664567888	0.19979188592228453	0.36692830978545266	0.9653914961237425	REACT:R-HSA-162599	Late Phase of HIV Life Cycle	38.1	temporal pole
GTF2A1	21	2	457	1774	0.4506448664567888	0.19979188592228453	0.36692830978545266	0.9653914961237425	REACT:R-HSA-162599	Late Phase of HIV Life Cycle	23.9	temporal white matter
GTF2A1	21	2	457	1774	0.4506448664567888	0.19979188592228453	0.36692830978545266	0.9653914961237425	REACT:R-HSA-162599	Late Phase of HIV Life Cycle	23.5	temporo-insular cortex, parainsular gyrus
GTF2A1	21	2	457	1774	0.4506448664567888	0.19979188592228453	0.36692830978545266	0.9653914961237425	REACT:R-HSA-162599	Late Phase of HIV Life Cycle	35.7	temporo-occipital transitional zone
GTF2A1	21	2	457	1774	0.4506448664567888	0.19979188592228453	0.36692830978545266	0.9653914961237425	REACT:R-HSA-162599	Late Phase of HIV Life Cycle	34.5	transversal temporal gyrus, anterior
GTF2A1	21	2	457	1774	0.4506448664567888	0.19979188592228453	0.36692830978545266	0.9653914961237425	REACT:R-HSA-162599	Late Phase of HIV Life Cycle	33.3	transversal temporal gyrus, posterior
GTF2A1	21	2	457	1774	0.4506448664567888	0.19979188592228453	0.36692830978545266	0.9653914961237425	REACT:R-HSA-162599	Late Phase of HIV Life Cycle	24.2	ventral medullary reticular nucleus
GTF2A1	21	2	457	1774	0.4506448664567888	0.19979188592228453	0.36692830978545266	0.9653914961237425	REACT:R-HSA-162599	Late Phase of HIV Life Cycle	30.0	ventral periolivary nuclei
GTF2A1	21	2	457	1774	0.4506448664567888	0.19979188592228453	0.36692830978545266	0.9653914961237425	REACT:R-HSA-162599	Late Phase of HIV Life Cycle	18.9	ventral posterolateral thalamic nucleus
GTF2A1	21	2	457	1774	0.4506448664567888	0.19979188592228453	0.36692830978545266	0.9653914961237425	REACT:R-HSA-162599	Late Phase of HIV Life Cycle	24.4	ventral posteromedial thalamic nucleus
GTF2A1	21	2	457	1774	0.4506448664567888	0.19979188592228453	0.36692830978545266	0.9653914961237425	REACT:R-HSA-162599	Late Phase of HIV Life Cycle	32.7	ventral tegmental area
GTF2A1	21	2	457	1774	0.4506448664567888	0.19979188592228453	0.36692830978545266	0.9653914961237425	REACT:R-HSA-162599	Late Phase of HIV Life Cycle	28.2	ventral thalamic nuclei
GTF2A1	21	2	457	1774	0.4506448664567888	0.19979188592228453	0.36692830978545266	0.9653914961237425	REACT:R-HSA-162599	Late Phase of HIV Life Cycle	23.3	ventrolateral medulla, A1-C1 cell groups
GTF2A1	21	2	457	1774	0.4506448664567888	0.19979188592228453	0.36692830978545266	0.9653914961237425	REACT:R-HSA-162599	Late Phase of HIV Life Cycle	21.8	ventrolateral tegmental area, A5 NE cell group
GTF2A1	21	2	457	1774	0.4506448664567888	0.19979188592228453	0.36692830978545266	0.9653914961237425	REACT:R-HSA-162599	Late Phase of HIV Life Cycle	44.1	ventromedial nucleus
GTF2A1	21	2	457	1774	0.4506448664567888	0.19979188592228453	0.36692830978545266	0.9653914961237425	REACT:R-HSA-162599	Late Phase of HIV Life Cycle	53.2	vermis
GTF2A1	21	2	457	1774	0.4506448664567888	0.19979188592228453	0.36692830978545266	0.9653914961237425	REACT:R-HSA-162599	Late Phase of HIV Life Cycle	19.2	zona incerta
GTF2A1	21	2	457	1774	0.4506448664567888	0.19979188592228453	0.36692830978545266	0.9653914961237425	REACT:R-HSA-167162	RNA Polymerase II HIV Promoter Escape	22.8	amygdala
GTF2A1	21	2	457	1774	0.4506448664567888	0.19979188592228453	0.36692830978545266	0.9653914961237425	REACT:R-HSA-167162	RNA Polymerase II HIV Promoter Escape	31.4	angular gyrus
GTF2A1	21	2	457	1774	0.4506448664567888	0.19979188592228453	0.36692830978545266	0.9653914961237425	REACT:R-HSA-167162	RNA Polymerase II HIV Promoter Escape	45.3	angular gyrus (white matter)
GTF2A1	21	2	457	1774	0.4506448664567888	0.19979188592228453	0.36692830978545266	0.9653914961237425	REACT:R-HSA-167162	RNA Polymerase II HIV Promoter Escape	16.3	anterior cingulate cortex, supragenual-dorsal
GTF2A1	21	2	457	1774	0.4506448664567888	0.19979188592228453	0.36692830978545266	0.9653914961237425	REACT:R-HSA-167162	RNA Polymerase II HIV Promoter Escape	14.0	anterior cingulate cortex, supragenual-ventral
GTF2A1	21	2	457	1774	0.4506448664567888	0.19979188592228453	0.36692830978545266	0.9653914961237425	REACT:R-HSA-167162	RNA Polymerase II HIV Promoter Escape	27.5	anterior cochlear nucleus, ventral
GTF2A1	21	2	457	1774	0.4506448664567888	0.19979188592228453	0.36692830978545266	0.9653914961237425	REACT:R-HSA-167162	RNA Polymerase II HIV Promoter Escape	21.5	anterior funiculus (white matter)
GTF2A1	21	2	457	1774	0.4506448664567888	0.19979188592228453	0.36692830978545266	0.9653914961237425	REACT:R-HSA-167162	RNA Polymerase II HIV Promoter Escape	27.4	anterior insular cortex, dorsal
GTF2A1	21	2	457	1774	0.4506448664567888	0.19979188592228453	0.36692830978545266	0.9653914961237425	REACT:R-HSA-167162	RNA Polymerase II HIV Promoter Escape	30.2	anterior insular cortex, ventral
GTF2A1	21	2	457	1774	0.4506448664567888	0.19979188592228453	0.36692830978545266	0.9653914961237425	REACT:R-HSA-167162	RNA Polymerase II HIV Promoter Escape	21.1	anterior thalamic nucleus, ventral
GTF2A1	21	2	457	1774	0.4506448664567888	0.19979188592228453	0.36692830978545266	0.9653914961237425	REACT:R-HSA-167162	RNA Polymerase II HIV Promoter Escape	33.8	arcuate nucleus
GTF2A1	21	2	457	1774	0.4506448664567888	0.19979188592228453	0.36692830978545266	0.9653914961237425	REACT:R-HSA-167162	RNA Polymerase II HIV Promoter Escape	22.1	area parastriata, inferior
GTF2A1	21	2	457	1774	0.4506448664567888	0.19979188592228453	0.36692830978545266	0.9653914961237425	REACT:R-HSA-167162	RNA Polymerase II HIV Promoter Escape	27.2	area parastriata, parietal
GTF2A1	21	2	457	1774	0.4506448664567888	0.19979188592228453	0.36692830978545266	0.9653914961237425	REACT:R-HSA-167162	RNA Polymerase II HIV Promoter Escape	23.9	area parastriata, superior
GTF2A1	21	2	457	1774	0.4506448664567888	0.19979188592228453	0.36692830978545266	0.9653914961237425	REACT:R-HSA-167162	RNA Polymerase II HIV Promoter Escape	24.9	area parastriata, temporal
GTF2A1	21	2	457	1774	0.4506448664567888	0.19979188592228453	0.36692830978545266	0.9653914961237425	REACT:R-HSA-167162	RNA Polymerase II HIV Promoter Escape	21.1	area postrema
GTF2A1	21	2	457	1774	0.4506448664567888	0.19979188592228453	0.36692830978545266	0.9653914961237425	REACT:R-HSA-167162	RNA Polymerase II HIV Promoter Escape	27.8	area striata
GTF2A1	21	2	457	1774	0.4506448664567888	0.19979188592228453	0.36692830978545266	0.9653914961237425	REACT:R-HSA-167162	RNA Polymerase II HIV Promoter Escape	23.9	area striata (white matter)
GTF2A1	21	2	457	1774	0.4506448664567888	0.19979188592228453	0.36692830978545266	0.9653914961237425	REACT:R-HSA-167162	RNA Polymerase II HIV Promoter Escape	20.1	basal amygdala
GTF2A1	21	2	457	1774	0.4506448664567888	0.19979188592228453	0.36692830978545266	0.9653914961237425	REACT:R-HSA-167162	RNA Polymerase II HIV Promoter Escape	29.3	caudate nucleus
GTF2A1	21	2	457	1774	0.4506448664567888	0.19979188592228453	0.36692830978545266	0.9653914961237425	REACT:R-HSA-167162	RNA Polymerase II HIV Promoter Escape	21.2	central amygdala
GTF2A1	21	2	457	1774	0.4506448664567888	0.19979188592228453	0.36692830978545266	0.9653914961237425	REACT:R-HSA-167162	RNA Polymerase II HIV Promoter Escape	37.9	centromedial thalamic nucleus
GTF2A1	21	2	457	1774	0.4506448664567888	0.19979188592228453	0.36692830978545266	0.9653914961237425	REACT:R-HSA-167162	RNA Polymerase II HIV Promoter Escape	61.5	cerebellar cortex
GTF2A1	21	2	457	1774	0.4506448664567888	0.19979188592228453	0.36692830978545266	0.9653914961237425	REACT:R-HSA-167162	RNA Polymerase II HIV Promoter Escape	30.6	cerebellar nuclei
GTF2A1	21	2	457	1774	0.4506448664567888	0.19979188592228453	0.36692830978545266	0.9653914961237425	REACT:R-HSA-167162	RNA Polymerase II HIV Promoter Escape	29.3	cerebellar white matter
GTF2A1	21	2	457	1774	0.4506448664567888	0.19979188592228453	0.36692830978545266	0.9653914961237425	REACT:R-HSA-167162	RNA Polymerase II HIV Promoter Escape	23.8	cervical spinal cord, central gray
GTF2A1	21	2	457	1774	0.4506448664567888	0.19979188592228453	0.36692830978545266	0.9653914961237425	REACT:R-HSA-167162	RNA Polymerase II HIV Promoter Escape	21.6	cervical spinal cord, dorsal horn
GTF2A1	21	2	457	1774	0.4506448664567888	0.19979188592228453	0.36692830978545266	0.9653914961237425	REACT:R-HSA-167162	RNA Polymerase II HIV Promoter Escape	16.1	cervical spinal cord, ventral horn
GTF2A1	21	2	457	1774	0.4506448664567888	0.19979188592228453	0.36692830978545266	0.9653914961237425	REACT:R-HSA-167162	RNA Polymerase II HIV Promoter Escape	10.9	choroid plexus
GTF2A1	21	2	457	1774	0.4506448664567888	0.19979188592228453	0.36692830978545266	0.9653914961237425	REACT:R-HSA-167162	RNA Polymerase II HIV Promoter Escape	21.6	claustrum
GTF2A1	21	2	457	1774	0.4506448664567888	0.19979188592228453	0.36692830978545266	0.9653914961237425	REACT:R-HSA-167162	RNA Polymerase II HIV Promoter Escape	36.3	corpus callosum, genu (white matter)
GTF2A1	21	2	457	1774	0.4506448664567888	0.19979188592228453	0.36692830978545266	0.9653914961237425	REACT:R-HSA-167162	RNA Polymerase II HIV Promoter Escape	31.4	corpus callosum, splenium (white matter)
GTF2A1	21	2	457	1774	0.4506448664567888	0.19979188592228453	0.36692830978545266	0.9653914961237425	REACT:R-HSA-167162	RNA Polymerase II HIV Promoter Escape	23.2	corticomedial amygdala
GTF2A1	21	2	457	1774	0.4506448664567888	0.19979188592228453	0.36692830978545266	0.9653914961237425	REACT:R-HSA-167162	RNA Polymerase II HIV Promoter Escape	30.6	cuneiform nucleus
GTF2A1	21	2	457	1774	0.4506448664567888	0.19979188592228453	0.36692830978545266	0.9653914961237425	REACT:R-HSA-167162	RNA Polymerase II HIV Promoter Escape	20.3	dentate gyrus
GTF2A1	21	2	457	1774	0.4506448664567888	0.19979188592228453	0.36692830978545266	0.9653914961237425	REACT:R-HSA-167162	RNA Polymerase II HIV Promoter Escape	16.9	dorsal cochlear nucleus
GTF2A1	21	2	457	1774	0.4506448664567888	0.19979188592228453	0.36692830978545266	0.9653914961237425	REACT:R-HSA-167162	RNA Polymerase II HIV Promoter Escape	18.2	dorsal funiculus (white matter)
GTF2A1	21	2	457	1774	0.4506448664567888	0.19979188592228453	0.36692830978545266	0.9653914961237425	REACT:R-HSA-167162	RNA Polymerase II HIV Promoter Escape	25.8	dorsal medullary reticular nucleus
GTF2A1	21	2	457	1774	0.4506448664567888	0.19979188592228453	0.36692830978545266	0.9653914961237425	REACT:R-HSA-167162	RNA Polymerase II HIV Promoter Escape	19.6	dorsal motor vagal complex
GTF2A1	21	2	457	1774	0.4506448664567888	0.19979188592228453	0.36692830978545266	0.9653914961237425	REACT:R-HSA-167162	RNA Polymerase II HIV Promoter Escape	34.7	dorsal raphe nucleus
GTF2A1	21	2	457	1774	0.4506448664567888	0.19979188592228453	0.36692830978545266	0.9653914961237425	REACT:R-HSA-167162	RNA Polymerase II HIV Promoter Escape	21.3	dorsal tegmental nucleus
GTF2A1	21	2	457	1774	0.4506448664567888	0.19979188592228453	0.36692830978545266	0.9653914961237425	REACT:R-HSA-167162	RNA Polymerase II HIV Promoter Escape	24.1	dorsolateral tegmental area
GTF2A1	21	2	457	1774	0.4506448664567888	0.19979188592228453	0.36692830978545266	0.9653914961237425	REACT:R-HSA-167162	RNA Polymerase II HIV Promoter Escape	43.7	dorsomedial nucleus
GTF2A1	21	2	457	1774	0.4506448664567888	0.19979188592228453	0.36692830978545266	0.9653914961237425	REACT:R-HSA-167162	RNA Polymerase II HIV Promoter Escape	26.1	entorhinal gyrus
GTF2A1	21	2	457	1774	0.4506448664567888	0.19979188592228453	0.36692830978545266	0.9653914961237425	REACT:R-HSA-167162	RNA Polymerase II HIV Promoter Escape	65.4	flocculonodular lobe
GTF2A1	21	2	457	1774	0.4506448664567888	0.19979188592228453	0.36692830978545266	0.9653914961237425	REACT:R-HSA-167162	RNA Polymerase II HIV Promoter Escape	17.9	frontal eye field
GTF2A1	21	2	457	1774	0.4506448664567888	0.19979188592228453	0.36692830978545266	0.9653914961237425	REACT:R-HSA-167162	RNA Polymerase II HIV Promoter Escape	27.8	frontal operculum
GTF2A1	21	2	457	1774	0.4506448664567888	0.19979188592228453	0.36692830978545266	0.9653914961237425	REACT:R-HSA-167162	RNA Polymerase II HIV Promoter Escape	28.2	fusiform gyrus
GTF2A1	21	2	457	1774	0.4506448664567888	0.19979188592228453	0.36692830978545266	0.9653914961237425	REACT:R-HSA-167162	RNA Polymerase II HIV Promoter Escape	22.4	gigantocellular reticular nuclei, medullary
GTF2A1	21	2	457	1774	0.4506448664567888	0.19979188592228453	0.36692830978545266	0.9653914961237425	REACT:R-HSA-167162	RNA Polymerase II HIV Promoter Escape	22.8	gigantocellular reticular nuclei, pars
GTF2A1	21	2	457	1774	0.4506448664567888	0.19979188592228453	0.36692830978545266	0.9653914961237425	REACT:R-HSA-167162	RNA Polymerase II HIV Promoter Escape	18.8	globus pallidus, externus
GTF2A1	21	2	457	1774	0.4506448664567888	0.19979188592228453	0.36692830978545266	0.9653914961237425	REACT:R-HSA-167162	RNA Polymerase II HIV Promoter Escape	23.7	globus pallidus, internus
GTF2A1	21	2	457	1774	0.4506448664567888	0.19979188592228453	0.36692830978545266	0.9653914961237425	REACT:R-HSA-167162	RNA Polymerase II HIV Promoter Escape	30.4	habenula
GTF2A1	21	2	457	1774	0.4506448664567888	0.19979188592228453	0.36692830978545266	0.9653914961237425	REACT:R-HSA-167162	RNA Polymerase II HIV Promoter Escape	23.4	hippocampus
GTF2A1	21	2	457	1774	0.4506448664567888	0.19979188592228453	0.36692830978545266	0.9653914961237425	REACT:R-HSA-167162	RNA Polymerase II HIV Promoter Escape	24.9	hippocampus, CA1
GTF2A1	21	2	457	1774	0.4506448664567888	0.19979188592228453	0.36692830978545266	0.9653914961237425	REACT:R-HSA-167162	RNA Polymerase II HIV Promoter Escape	23.0	hippocampus, CA2
GTF2A1	21	2	457	1774	0.4506448664567888	0.19979188592228453	0.36692830978545266	0.9653914961237425	REACT:R-HSA-167162	RNA Polymerase II HIV Promoter Escape	20.5	hippocampus, CA3
GTF2A1	21	2	457	1774	0.4506448664567888	0.19979188592228453	0.36692830978545266	0.9653914961237425	REACT:R-HSA-167162	RNA Polymerase II HIV Promoter Escape	41.7	inferior colliculus
GTF2A1	21	2	457	1774	0.4506448664567888	0.19979188592228453	0.36692830978545266	0.9653914961237425	REACT:R-HSA-167162	RNA Polymerase II HIV Promoter Escape	27.9	inferior frontal gyrus, opercular
GTF2A1	21	2	457	1774	0.4506448664567888	0.19979188592228453	0.36692830978545266	0.9653914961237425	REACT:R-HSA-167162	RNA Polymerase II HIV Promoter Escape	14.7	inferior olive
GTF2A1	21	2	457	1774	0.4506448664567888	0.19979188592228453	0.36692830978545266	0.9653914961237425	REACT:R-HSA-167162	RNA Polymerase II HIV Promoter Escape	21.9	inferior parietal lobule
GTF2A1	21	2	457	1774	0.4506448664567888	0.19979188592228453	0.36692830978545266	0.9653914961237425	REACT:R-HSA-167162	RNA Polymerase II HIV Promoter Escape	31.9	inferior temporal gyrus
GTF2A1	21	2	457	1774	0.4506448664567888	0.19979188592228453	0.36692830978545266	0.9653914961237425	REACT:R-HSA-167162	RNA Polymerase II HIV Promoter Escape	25.2	intraparietal deep sulcus
GTF2A1	21	2	457	1774	0.4506448664567888	0.19979188592228453	0.36692830978545266	0.9653914961237425	REACT:R-HSA-167162	RNA Polymerase II HIV Promoter Escape	27.4	Kolliker-Fuse nucleus
GTF2A1	21	2	457	1774	0.4506448664567888	0.19979188592228453	0.36692830978545266	0.9653914961237425	REACT:R-HSA-167162	RNA Polymerase II HIV Promoter Escape	17.2	lateral amygdala
GTF2A1	21	2	457	1774	0.4506448664567888	0.19979188592228453	0.36692830978545266	0.9653914961237425	REACT:R-HSA-167162	RNA Polymerase II HIV Promoter Escape	21.3	lateral funiculus (white matter)
GTF2A1	21	2	457	1774	0.4506448664567888	0.19979188592228453	0.36692830978545266	0.9653914961237425	REACT:R-HSA-167162	RNA Polymerase II HIV Promoter Escape	21.5	lateral geniculate body
GTF2A1	21	2	457	1774	0.4506448664567888	0.19979188592228453	0.36692830978545266	0.9653914961237425	REACT:R-HSA-167162	RNA Polymerase II HIV Promoter Escape	29.7	lateral hypothalamic area
GTF2A1	21	2	457	1774	0.4506448664567888	0.19979188592228453	0.36692830978545266	0.9653914961237425	REACT:R-HSA-167162	RNA Polymerase II HIV Promoter Escape	25.2	lateral lemniscal nuclei
GTF2A1	21	2	457	1774	0.4506448664567888	0.19979188592228453	0.36692830978545266	0.9653914961237425	REACT:R-HSA-167162	RNA Polymerase II HIV Promoter Escape	22.2	lateral medullary reticular nucleus
GTF2A1	21	2	457	1774	0.4506448664567888	0.19979188592228453	0.36692830978545266	0.9653914961237425	REACT:R-HSA-167162	RNA Polymerase II HIV Promoter Escape	32.1	lateral parabrachial nucleus
GTF2A1	21	2	457	1774	0.4506448664567888	0.19979188592228453	0.36692830978545266	0.9653914961237425	REACT:R-HSA-167162	RNA Polymerase II HIV Promoter Escape	20.3	lateral thalamic nuclei
GTF2A1	21	2	457	1774	0.4506448664567888	0.19979188592228453	0.36692830978545266	0.9653914961237425	REACT:R-HSA-167162	RNA Polymerase II HIV Promoter Escape	24.6	lateral vestibular nucleus
GTF2A1	21	2	457	1774	0.4506448664567888	0.19979188592228453	0.36692830978545266	0.9653914961237425	REACT:R-HSA-167162	RNA Polymerase II HIV Promoter Escape	29.6	lingual gyrus
GTF2A1	21	2	457	1774	0.4506448664567888	0.19979188592228453	0.36692830978545266	0.9653914961237425	REACT:R-HSA-167162	RNA Polymerase II HIV Promoter Escape	26.4	locus coeruleus
GTF2A1	21	2	457	1774	0.4506448664567888	0.19979188592228453	0.36692830978545266	0.9653914961237425	REACT:R-HSA-167162	RNA Polymerase II HIV Promoter Escape	32.1	mammillary body
GTF2A1	21	2	457	1774	0.4506448664567888	0.19979188592228453	0.36692830978545266	0.9653914961237425	REACT:R-HSA-167162	RNA Polymerase II HIV Promoter Escape	24.6	medial dorsal thalamic nucleus
GTF2A1	21	2	457	1774	0.4506448664567888	0.19979188592228453	0.36692830978545266	0.9653914961237425	REACT:R-HSA-167162	RNA Polymerase II HIV Promoter Escape	21.2	medial geniculate body
GTF2A1	21	2	457	1774	0.4506448664567888	0.19979188592228453	0.36692830978545266	0.9653914961237425	REACT:R-HSA-167162	RNA Polymerase II HIV Promoter Escape	27.8	medial olivary nucleus
GTF2A1	21	2	457	1774	0.4506448664567888	0.19979188592228453	0.36692830978545266	0.9653914961237425	REACT:R-HSA-167162	RNA Polymerase II HIV Promoter Escape	27.3	medial parabrachial nucleus
GTF2A1	21	2	457	1774	0.4506448664567888	0.19979188592228453	0.36692830978545266	0.9653914961237425	REACT:R-HSA-167162	RNA Polymerase II HIV Promoter Escape	23.9	medial periolivary nuclei
GTF2A1	21	2	457	1774	0.4506448664567888	0.19979188592228453	0.36692830978545266	0.9653914961237425	REACT:R-HSA-167162	RNA Polymerase II HIV Promoter Escape	23.5	medial vestibular nucleus
GTF2A1	21	2	457	1774	0.4506448664567888	0.19979188592228453	0.36692830978545266	0.9653914961237425	REACT:R-HSA-167162	RNA Polymerase II HIV Promoter Escape	37.5	median raphe nucleus
GTF2A1	21	2	457	1774	0.4506448664567888	0.19979188592228453	0.36692830978545266	0.9653914961237425	REACT:R-HSA-167162	RNA Polymerase II HIV Promoter Escape	14.0	middle cingulate cortex
GTF2A1	21	2	457	1774	0.4506448664567888	0.19979188592228453	0.36692830978545266	0.9653914961237425	REACT:R-HSA-167162	RNA Polymerase II HIV Promoter Escape	31.8	middle temporal gyrus
GTF2A1	21	2	457	1774	0.4506448664567888	0.19979188592228453	0.36692830978545266	0.9653914961237425	REACT:R-HSA-167162	RNA Polymerase II HIV Promoter Escape	19.2	motor facial nucleus
GTF2A1	21	2	457	1774	0.4506448664567888	0.19979188592228453	0.36692830978545266	0.9653914961237425	REACT:R-HSA-167162	RNA Polymerase II HIV Promoter Escape	22.5	motor hypoglossal nucleus
GTF2A1	21	2	457	1774	0.4506448664567888	0.19979188592228453	0.36692830978545266	0.9653914961237425	REACT:R-HSA-167162	RNA Polymerase II HIV Promoter Escape	16.7	motor trigeminal nucleus
GTF2A1	21	2	457	1774	0.4506448664567888	0.19979188592228453	0.36692830978545266	0.9653914961237425	REACT:R-HSA-167162	RNA Polymerase II HIV Promoter Escape	27.9	nuclei of the trapezoid body
GTF2A1	21	2	457	1774	0.4506448664567888	0.19979188592228453	0.36692830978545266	0.9653914961237425	REACT:R-HSA-167162	RNA Polymerase II HIV Promoter Escape	30.8	nucleus accumbens
GTF2A1	21	2	457	1774	0.4506448664567888	0.19979188592228453	0.36692830978545266	0.9653914961237425	REACT:R-HSA-167162	RNA Polymerase II HIV Promoter Escape	25.5	nucleus ambiguus
GTF2A1	21	2	457	1774	0.4506448664567888	0.19979188592228453	0.36692830978545266	0.9653914961237425	REACT:R-HSA-167162	RNA Polymerase II HIV Promoter Escape	16.2	nucleus basalis of Meynert
GTF2A1	21	2	457	1774	0.4506448664567888	0.19979188592228453	0.36692830978545266	0.9653914961237425	REACT:R-HSA-167162	RNA Polymerase II HIV Promoter Escape	16.5	nucleus cuneatus
GTF2A1	21	2	457	1774	0.4506448664567888	0.19979188592228453	0.36692830978545266	0.9653914961237425	REACT:R-HSA-167162	RNA Polymerase II HIV Promoter Escape	12.8	nucleus gracilis
GTF2A1	21	2	457	1774	0.4506448664567888	0.19979188592228453	0.36692830978545266	0.9653914961237425	REACT:R-HSA-167162	RNA Polymerase II HIV Promoter Escape	39.0	nucleus of the diagonal band
GTF2A1	21	2	457	1774	0.4506448664567888	0.19979188592228453	0.36692830978545266	0.9653914961237425	REACT:R-HSA-167162	RNA Polymerase II HIV Promoter Escape	22.9	nucleus raphe magnus
GTF2A1	21	2	457	1774	0.4506448664567888	0.19979188592228453	0.36692830978545266	0.9653914961237425	REACT:R-HSA-167162	RNA Polymerase II HIV Promoter Escape	28.1	nucleus raphe obscurus
GTF2A1	21	2	457	1774	0.4506448664567888	0.19979188592228453	0.36692830978545266	0.9653914961237425	REACT:R-HSA-167162	RNA Polymerase II HIV Promoter Escape	30.5	nucleus raphe pallidus
GTF2A1	21	2	457	1774	0.4506448664567888	0.19979188592228453	0.36692830978545266	0.9653914961237425	REACT:R-HSA-167162	RNA Polymerase II HIV Promoter Escape	22.1	nucleus reuniens
GTF2A1	21	2	457	1774	0.4506448664567888	0.19979188592228453	0.36692830978545266	0.9653914961237425	REACT:R-HSA-167162	RNA Polymerase II HIV Promoter Escape	20.4	nucleus rhomboideus
GTF2A1	21	2	457	1774	0.4506448664567888	0.19979188592228453	0.36692830978545266	0.9653914961237425	REACT:R-HSA-167162	RNA Polymerase II HIV Promoter Escape	26.9	nucleus tractus solitarii
GTF2A1	21	2	457	1774	0.4506448664567888	0.19979188592228453	0.36692830978545266	0.9653914961237425	REACT:R-HSA-167162	RNA Polymerase II HIV Promoter Escape	26.9	occipital cortex
GTF2A1	21	2	457	1774	0.4506448664567888	0.19979188592228453	0.36692830978545266	0.9653914961237425	REACT:R-HSA-167162	RNA Polymerase II HIV Promoter Escape	19.6	occipital cortex (white matter)
GTF2A1	21	2	457	1774	0.4506448664567888	0.19979188592228453	0.36692830978545266	0.9653914961237425	REACT:R-HSA-167162	RNA Polymerase II HIV Promoter Escape	20.0	olfactory area
GTF2A1	21	2	457	1774	0.4506448664567888	0.19979188592228453	0.36692830978545266	0.9653914961237425	REACT:R-HSA-167162	RNA Polymerase II HIV Promoter Escape	25.5	olfactory tubercle
GTF2A1	21	2	457	1774	0.4506448664567888	0.19979188592228453	0.36692830978545266	0.9653914961237425	REACT:R-HSA-167162	RNA Polymerase II HIV Promoter Escape	35.1	orbitofrontal gyrus, anterior
GTF2A1	21	2	457	1774	0.4506448664567888	0.19979188592228453	0.36692830978545266	0.9653914961237425	REACT:R-HSA-167162	RNA Polymerase II HIV Promoter Escape	21.6	paracentral lobule, anterior
GTF2A1	21	2	457	1774	0.4506448664567888	0.19979188592228453	0.36692830978545266	0.9653914961237425	REACT:R-HSA-167162	RNA Polymerase II HIV Promoter Escape	17.9	paracentral lobule, posterior
GTF2A1	21	2	457	1774	0.4506448664567888	0.19979188592228453	0.36692830978545266	0.9653914961237425	REACT:R-HSA-167162	RNA Polymerase II HIV Promoter Escape	22.4	parahippocampal cortex
GTF2A1	21	2	457	1774	0.4506448664567888	0.19979188592228453	0.36692830978545266	0.9653914961237425	REACT:R-HSA-167162	RNA Polymerase II HIV Promoter Escape	30.6	parahippocampal cortex (white matter)
GTF2A1	21	2	457	1774	0.4506448664567888	0.19979188592228453	0.36692830978545266	0.9653914961237425	REACT:R-HSA-167162	RNA Polymerase II HIV Promoter Escape	32.7	paramedian reticular nucleus
GTF2A1	21	2	457	1774	0.4506448664567888	0.19979188592228453	0.36692830978545266	0.9653914961237425	REACT:R-HSA-167162	RNA Polymerase II HIV Promoter Escape	43.8	paraventricular nucleus
GTF2A1	21	2	457	1774	0.4506448664567888	0.19979188592228453	0.36692830978545266	0.9653914961237425	REACT:R-HSA-167162	RNA Polymerase II HIV Promoter Escape	13.8	parietal operculum
GTF2A1	21	2	457	1774	0.4506448664567888	0.19979188592228453	0.36692830978545266	0.9653914961237425	REACT:R-HSA-167162	RNA Polymerase II HIV Promoter Escape	30.8	parieto-insular cortex
GTF2A1	21	2	457	1774	0.4506448664567888	0.19979188592228453	0.36692830978545266	0.9653914961237425	REACT:R-HSA-167162	RNA Polymerase II HIV Promoter Escape	23.1	parieto-occipital transitional area
GTF2A1	21	2	457	1774	0.4506448664567888	0.19979188592228453	0.36692830978545266	0.9653914961237425	REACT:R-HSA-167162	RNA Polymerase II HIV Promoter Escape	26.5	parieto-temporal junction (white matter)
GTF2A1	21	2	457	1774	0.4506448664567888	0.19979188592228453	0.36692830978545266	0.9653914961237425	REACT:R-HSA-167162	RNA Polymerase II HIV Promoter Escape	22.2	parvicellular reticular nuclei
GTF2A1	21	2	457	1774	0.4506448664567888	0.19979188592228453	0.36692830978545266	0.9653914961237425	REACT:R-HSA-167162	RNA Polymerase II HIV Promoter Escape	23.6	parvicellular reticular nuclei, medullary
GTF2A1	21	2	457	1774	0.4506448664567888	0.19979188592228453	0.36692830978545266	0.9653914961237425	REACT:R-HSA-167162	RNA Polymerase II HIV Promoter Escape	26.1	pedunculopontine tegmental nucleus
GTF2A1	21	2	457	1774	0.4506448664567888	0.19979188592228453	0.36692830978545266	0.9653914961237425	REACT:R-HSA-167162	RNA Polymerase II HIV Promoter Escape	28.8	periaquaductal grey, anterior
GTF2A1	21	2	457	1774	0.4506448664567888	0.19979188592228453	0.36692830978545266	0.9653914961237425	REACT:R-HSA-167162	RNA Polymerase II HIV Promoter Escape	39.8	periaquaductal grey, dorsal
GTF2A1	21	2	457	1774	0.4506448664567888	0.19979188592228453	0.36692830978545266	0.9653914961237425	REACT:R-HSA-167162	RNA Polymerase II HIV Promoter Escape	36.1	periaquaductal grey, lateral
GTF2A1	21	2	457	1774	0.4506448664567888	0.19979188592228453	0.36692830978545266	0.9653914961237425	REACT:R-HSA-167162	RNA Polymerase II HIV Promoter Escape	41.4	perirhinal gyrus
GTF2A1	21	2	457	1774	0.4506448664567888	0.19979188592228453	0.36692830978545266	0.9653914961237425	REACT:R-HSA-167162	RNA Polymerase II HIV Promoter Escape	30.6	peritrigeminal nucleus
GTF2A1	21	2	457	1774	0.4506448664567888	0.19979188592228453	0.36692830978545266	0.9653914961237425	REACT:R-HSA-167162	RNA Polymerase II HIV Promoter Escape	12.6	piriform cortex
GTF2A1	21	2	457	1774	0.4506448664567888	0.19979188592228453	0.36692830978545266	0.9653914961237425	REACT:R-HSA-167162	RNA Polymerase II HIV Promoter Escape	30.1	pontine nuclei
GTF2A1	21	2	457	1774	0.4506448664567888	0.19979188592228453	0.36692830978545266	0.9653914961237425	REACT:R-HSA-167162	RNA Polymerase II HIV Promoter Escape	38.3	pontine raphe nucleus
GTF2A1	21	2	457	1774	0.4506448664567888	0.19979188592228453	0.36692830978545266	0.9653914961237425	REACT:R-HSA-167162	RNA Polymerase II HIV Promoter Escape	13.3	postcentral gyrus
GTF2A1	21	2	457	1774	0.4506448664567888	0.19979188592228453	0.36692830978545266	0.9653914961237425	REACT:R-HSA-167162	RNA Polymerase II HIV Promoter Escape	21.4	postcentral gyrus, dorsal
GTF2A1	21	2	457	1774	0.4506448664567888	0.19979188592228453	0.36692830978545266	0.9653914961237425	REACT:R-HSA-167162	RNA Polymerase II HIV Promoter Escape	28.8	postcentral gyrus, middle
GTF2A1	21	2	457	1774	0.4506448664567888	0.19979188592228453	0.36692830978545266	0.9653914961237425	REACT:R-HSA-167162	RNA Polymerase II HIV Promoter Escape	22.1	postcentral gyrus, ventral
GTF2A1	21	2	457	1774	0.4506448664567888	0.19979188592228453	0.36692830978545266	0.9653914961237425	REACT:R-HSA-167162	RNA Polymerase II HIV Promoter Escape	9.5	posterior cingulate cortex
GTF2A1	21	2	457	1774	0.4506448664567888	0.19979188592228453	0.36692830978545266	0.9653914961237425	REACT:R-HSA-167162	RNA Polymerase II HIV Promoter Escape	13.6	posterior cingulate cortex, dorsal
GTF2A1	21	2	457	1774	0.4506448664567888	0.19979188592228453	0.36692830978545266	0.9653914961237425	REACT:R-HSA-167162	RNA Polymerase II HIV Promoter Escape	16.1	posterior cingulate cortex, ventral
GTF2A1	21	2	457	1774	0.4506448664567888	0.19979188592228453	0.36692830978545266	0.9653914961237425	REACT:R-HSA-167162	RNA Polymerase II HIV Promoter Escape	29.2	posterior insular cortex
GTF2A1	21	2	457	1774	0.4506448664567888	0.19979188592228453	0.36692830978545266	0.9653914961237425	REACT:R-HSA-167162	RNA Polymerase II HIV Promoter Escape	14.9	posterior thalamic nucleus
GTF2A1	21	2	457	1774	0.4506448664567888	0.19979188592228453	0.36692830978545266	0.9653914961237425	REACT:R-HSA-167162	RNA Polymerase II HIV Promoter Escape	23.8	posteroventral cochlear nucleus
GTF2A1	21	2	457	1774	0.4506448664567888	0.19979188592228453	0.36692830978545266	0.9653914961237425	REACT:R-HSA-167162	RNA Polymerase II HIV Promoter Escape	6.9	precentral gyrus
GTF2A1	21	2	457	1774	0.4506448664567888	0.19979188592228453	0.36692830978545266	0.9653914961237425	REACT:R-HSA-167162	RNA Polymerase II HIV Promoter Escape	14.7	precentral gyrus, dorsal
GTF2A1	21	2	457	1774	0.4506448664567888	0.19979188592228453	0.36692830978545266	0.9653914961237425	REACT:R-HSA-167162	RNA Polymerase II HIV Promoter Escape	21.9	precentral gyrus, middle
GTF2A1	21	2	457	1774	0.4506448664567888	0.19979188592228453	0.36692830978545266	0.9653914961237425	REACT:R-HSA-167162	RNA Polymerase II HIV Promoter Escape	17.2	precentral gyrus, ventral
GTF2A1	21	2	457	1774	0.4506448664567888	0.19979188592228453	0.36692830978545266	0.9653914961237425	REACT:R-HSA-167162	RNA Polymerase II HIV Promoter Escape	23.5	precuneus
GTF2A1	21	2	457	1774	0.4506448664567888	0.19979188592228453	0.36692830978545266	0.9653914961237425	REACT:R-HSA-167162	RNA Polymerase II HIV Promoter Escape	22.3	premotor cortex, dorsal
GTF2A1	21	2	457	1774	0.4506448664567888	0.19979188592228453	0.36692830978545266	0.9653914961237425	REACT:R-HSA-167162	RNA Polymerase II HIV Promoter Escape	25.9	premotor cortex, ventral
GTF2A1	21	2	457	1774	0.4506448664567888	0.19979188592228453	0.36692830978545266	0.9653914961237425	REACT:R-HSA-167162	RNA Polymerase II HIV Promoter Escape	35.4	preoptic area
GTF2A1	21	2	457	1774	0.4506448664567888	0.19979188592228453	0.36692830978545266	0.9653914961237425	REACT:R-HSA-167162	RNA Polymerase II HIV Promoter Escape	25.7	prepositus hypoglossal nucleus
GTF2A1	21	2	457	1774	0.4506448664567888	0.19979188592228453	0.36692830978545266	0.9653914961237425	REACT:R-HSA-167162	RNA Polymerase II HIV Promoter Escape	33.5	pretectal area
GTF2A1	21	2	457	1774	0.4506448664567888	0.19979188592228453	0.36692830978545266	0.9653914961237425	REACT:R-HSA-167162	RNA Polymerase II HIV Promoter Escape	25.7	principal sensory trigeminal nucleus
GTF2A1	21	2	457	1774	0.4506448664567888	0.19979188592228453	0.36692830978545266	0.9653914961237425	REACT:R-HSA-167162	RNA Polymerase II HIV Promoter Escape	27.6	pulvinar
GTF2A1	21	2	457	1774	0.4506448664567888	0.19979188592228453	0.36692830978545266	0.9653914961237425	REACT:R-HSA-167162	RNA Polymerase II HIV Promoter Escape	25.6	putamen
GTF2A1	21	2	457	1774	0.4506448664567888	0.19979188592228453	0.36692830978545266	0.9653914961237425	REACT:R-HSA-167162	RNA Polymerase II HIV Promoter Escape	30.0	red nucleus
GTF2A1	21	2	457	1774	0.4506448664567888	0.19979188592228453	0.36692830978545266	0.9653914961237425	REACT:R-HSA-167162	RNA Polymerase II HIV Promoter Escape	20.5	reticular pontine nucleus, caudal
GTF2A1	21	2	457	1774	0.4506448664567888	0.19979188592228453	0.36692830978545266	0.9653914961237425	REACT:R-HSA-167162	RNA Polymerase II HIV Promoter Escape	27.9	reticular pontine nucleus, oral
GTF2A1	21	2	457	1774	0.4506448664567888	0.19979188592228453	0.36692830978545266	0.9653914961237425	REACT:R-HSA-167162	RNA Polymerase II HIV Promoter Escape	16.3	reticulotegmental nucleus
GTF2A1	21	2	457	1774	0.4506448664567888	0.19979188592228453	0.36692830978545266	0.9653914961237425	REACT:R-HSA-167162	RNA Polymerase II HIV Promoter Escape	26.9	retrosplenial cortex
GTF2A1	21	2	457	1774	0.4506448664567888	0.19979188592228453	0.36692830978545266	0.9653914961237425	REACT:R-HSA-167162	RNA Polymerase II HIV Promoter Escape	31.9	septal nuclei
GTF2A1	21	2	457	1774	0.4506448664567888	0.19979188592228453	0.36692830978545266	0.9653914961237425	REACT:R-HSA-167162	RNA Polymerase II HIV Promoter Escape	12.3	somatomor cortex, precentral gyrus (white matter)
GTF2A1	21	2	457	1774	0.4506448664567888	0.19979188592228453	0.36692830978545266	0.9653914961237425	REACT:R-HSA-167162	RNA Polymerase II HIV Promoter Escape	15.4	somatosensory cortex, postcentral gyrus, ventral (white matter)
GTF2A1	21	2	457	1774	0.4506448664567888	0.19979188592228453	0.36692830978545266	0.9653914961237425	REACT:R-HSA-167162	RNA Polymerase II HIV Promoter Escape	15.4	spinal trigeminal nucleus, caudal
GTF2A1	21	2	457	1774	0.4506448664567888	0.19979188592228453	0.36692830978545266	0.9653914961237425	REACT:R-HSA-167162	RNA Polymerase II HIV Promoter Escape	27.7	spinal trigeminal nucleus, interpolar
GTF2A1	21	2	457	1774	0.4506448664567888	0.19979188592228453	0.36692830978545266	0.9653914961237425	REACT:R-HSA-167162	RNA Polymerase II HIV Promoter Escape	26.4	spinal trigeminal nucleus, oral
GTF2A1	21	2	457	1774	0.4506448664567888	0.19979188592228453	0.36692830978545266	0.9653914961237425	REACT:R-HSA-167162	RNA Polymerase II HIV Promoter Escape	22.1	spinal vestibular nucleus
GTF2A1	21	2	457	1774	0.4506448664567888	0.19979188592228453	0.36692830978545266	0.9653914961237425	REACT:R-HSA-167162	RNA Polymerase II HIV Promoter Escape	29.2	stria terminalis, bed nucleus
GTF2A1	21	2	457	1774	0.4506448664567888	0.19979188592228453	0.36692830978545266	0.9653914961237425	REACT:R-HSA-167162	RNA Polymerase II HIV Promoter Escape	18.2	subcentral gyrus, S2
GTF2A1	21	2	457	1774	0.4506448664567888	0.19979188592228453	0.36692830978545266	0.9653914961237425	REACT:R-HSA-167162	RNA Polymerase II HIV Promoter Escape	25.5	subcoeruleus area
GTF2A1	21	2	457	1774	0.4506448664567888	0.19979188592228453	0.36692830978545266	0.9653914961237425	REACT:R-HSA-167162	RNA Polymerase II HIV Promoter Escape	23.5	subiculum
GTF2A1	21	2	457	1774	0.4506448664567888	0.19979188592228453	0.36692830978545266	0.9653914961237425	REACT:R-HSA-167162	RNA Polymerase II HIV Promoter Escape	26.7	substantia nigra
GTF2A1	21	2	457	1774	0.4506448664567888	0.19979188592228453	0.36692830978545266	0.9653914961237425	REACT:R-HSA-167162	RNA Polymerase II HIV Promoter Escape	23.3	subthalamic nucleus
GTF2A1	21	2	457	1774	0.4506448664567888	0.19979188592228453	0.36692830978545266	0.9653914961237425	REACT:R-HSA-167162	RNA Polymerase II HIV Promoter Escape	32.3	superior colliculus
GTF2A1	21	2	457	1774	0.4506448664567888	0.19979188592228453	0.36692830978545266	0.9653914961237425	REACT:R-HSA-167162	RNA Polymerase II HIV Promoter Escape	24.9	superior olive
GTF2A1	21	2	457	1774	0.4506448664567888	0.19979188592228453	0.36692830978545266	0.9653914961237425	REACT:R-HSA-167162	RNA Polymerase II HIV Promoter Escape	26.8	superior parietal lobule
GTF2A1	21	2	457	1774	0.4506448664567888	0.19979188592228453	0.36692830978545266	0.9653914961237425	REACT:R-HSA-167162	RNA Polymerase II HIV Promoter Escape	33.2	superior temporal gyrus
GTF2A1	21	2	457	1774	0.4506448664567888	0.19979188592228453	0.36692830978545266	0.9653914961237425	REACT:R-HSA-167162	RNA Polymerase II HIV Promoter Escape	24.3	superior vestibular nucleus
GTF2A1	21	2	457	1774	0.4506448664567888	0.19979188592228453	0.36692830978545266	0.9653914961237425	REACT:R-HSA-167162	RNA Polymerase II HIV Promoter Escape	16.2	supplementary motor cortex
GTF2A1	21	2	457	1774	0.4506448664567888	0.19979188592228453	0.36692830978545266	0.9653914961237425	REACT:R-HSA-167162	RNA Polymerase II HIV Promoter Escape	28.1	supramarginal gyrus
GTF2A1	21	2	457	1774	0.4506448664567888	0.19979188592228453	0.36692830978545266	0.9653914961237425	REACT:R-HSA-167162	RNA Polymerase II HIV Promoter Escape	43.1	supraoptic nucleus
GTF2A1	21	2	457	1774	0.4506448664567888	0.19979188592228453	0.36692830978545266	0.9653914961237425	REACT:R-HSA-167162	RNA Polymerase II HIV Promoter Escape	38.1	temporal pole
GTF2A1	21	2	457	1774	0.4506448664567888	0.19979188592228453	0.36692830978545266	0.9653914961237425	REACT:R-HSA-167162	RNA Polymerase II HIV Promoter Escape	23.9	temporal white matter
GTF2A1	21	2	457	1774	0.4506448664567888	0.19979188592228453	0.36692830978545266	0.9653914961237425	REACT:R-HSA-167162	RNA Polymerase II HIV Promoter Escape	23.5	temporo-insular cortex, parainsular gyrus
GTF2A1	21	2	457	1774	0.4506448664567888	0.19979188592228453	0.36692830978545266	0.9653914961237425	REACT:R-HSA-167162	RNA Polymerase II HIV Promoter Escape	35.7	temporo-occipital transitional zone
GTF2A1	21	2	457	1774	0.4506448664567888	0.19979188592228453	0.36692830978545266	0.9653914961237425	REACT:R-HSA-167162	RNA Polymerase II HIV Promoter Escape	34.5	transversal temporal gyrus, anterior
GTF2A1	21	2	457	1774	0.4506448664567888	0.19979188592228453	0.36692830978545266	0.9653914961237425	REACT:R-HSA-167162	RNA Polymerase II HIV Promoter Escape	33.3	transversal temporal gyrus, posterior
GTF2A1	21	2	457	1774	0.4506448664567888	0.19979188592228453	0.36692830978545266	0.9653914961237425	REACT:R-HSA-167162	RNA Polymerase II HIV Promoter Escape	24.2	ventral medullary reticular nucleus
GTF2A1	21	2	457	1774	0.4506448664567888	0.19979188592228453	0.36692830978545266	0.9653914961237425	REACT:R-HSA-167162	RNA Polymerase II HIV Promoter Escape	30.0	ventral periolivary nuclei
GTF2A1	21	2	457	1774	0.4506448664567888	0.19979188592228453	0.36692830978545266	0.9653914961237425	REACT:R-HSA-167162	RNA Polymerase II HIV Promoter Escape	18.9	ventral posterolateral thalamic nucleus
GTF2A1	21	2	457	1774	0.4506448664567888	0.19979188592228453	0.36692830978545266	0.9653914961237425	REACT:R-HSA-167162	RNA Polymerase II HIV Promoter Escape	24.4	ventral posteromedial thalamic nucleus
GTF2A1	21	2	457	1774	0.4506448664567888	0.19979188592228453	0.36692830978545266	0.9653914961237425	REACT:R-HSA-167162	RNA Polymerase II HIV Promoter Escape	32.7	ventral tegmental area
GTF2A1	21	2	457	1774	0.4506448664567888	0.19979188592228453	0.36692830978545266	0.9653914961237425	REACT:R-HSA-167162	RNA Polymerase II HIV Promoter Escape	28.2	ventral thalamic nuclei
GTF2A1	21	2	457	1774	0.4506448664567888	0.19979188592228453	0.36692830978545266	0.9653914961237425	REACT:R-HSA-167162	RNA Polymerase II HIV Promoter Escape	23.3	ventrolateral medulla, A1-C1 cell groups
GTF2A1	21	2	457	1774	0.4506448664567888	0.19979188592228453	0.36692830978545266	0.9653914961237425	REACT:R-HSA-167162	RNA Polymerase II HIV Promoter Escape	21.8	ventrolateral tegmental area, A5 NE cell group
GTF2A1	21	2	457	1774	0.4506448664567888	0.19979188592228453	0.36692830978545266	0.9653914961237425	REACT:R-HSA-167162	RNA Polymerase II HIV Promoter Escape	44.1	ventromedial nucleus
GTF2A1	21	2	457	1774	0.4506448664567888	0.19979188592228453	0.36692830978545266	0.9653914961237425	REACT:R-HSA-167162	RNA Polymerase II HIV Promoter Escape	53.2	vermis
GTF2A1	21	2	457	1774	0.4506448664567888	0.19979188592228453	0.36692830978545266	0.9653914961237425	REACT:R-HSA-167162	RNA Polymerase II HIV Promoter Escape	19.2	zona incerta
GTF2A1	21	2	457	1774	0.4506448664567888	0.19979188592228453	0.36692830978545266	0.9653914961237425	REACT:R-HSA-674695	RNA Polymerase II Pre-transcription Events	22.8	amygdala
GTF2A1	21	2	457	1774	0.4506448664567888	0.19979188592228453	0.36692830978545266	0.9653914961237425	REACT:R-HSA-674695	RNA Polymerase II Pre-transcription Events	31.4	angular gyrus
GTF2A1	21	2	457	1774	0.4506448664567888	0.19979188592228453	0.36692830978545266	0.9653914961237425	REACT:R-HSA-674695	RNA Polymerase II Pre-transcription Events	45.3	angular gyrus (white matter)
GTF2A1	21	2	457	1774	0.4506448664567888	0.19979188592228453	0.36692830978545266	0.9653914961237425	REACT:R-HSA-674695	RNA Polymerase II Pre-transcription Events	16.3	anterior cingulate cortex, supragenual-dorsal
GTF2A1	21	2	457	1774	0.4506448664567888	0.19979188592228453	0.36692830978545266	0.9653914961237425	REACT:R-HSA-674695	RNA Polymerase II Pre-transcription Events	14.0	anterior cingulate cortex, supragenual-ventral
GTF2A1	21	2	457	1774	0.4506448664567888	0.19979188592228453	0.36692830978545266	0.9653914961237425	REACT:R-HSA-674695	RNA Polymerase II Pre-transcription Events	27.5	anterior cochlear nucleus, ventral
GTF2A1	21	2	457	1774	0.4506448664567888	0.19979188592228453	0.36692830978545266	0.9653914961237425	REACT:R-HSA-674695	RNA Polymerase II Pre-transcription Events	21.5	anterior funiculus (white matter)
GTF2A1	21	2	457	1774	0.4506448664567888	0.19979188592228453	0.36692830978545266	0.9653914961237425	REACT:R-HSA-674695	RNA Polymerase II Pre-transcription Events	27.4	anterior insular cortex, dorsal
GTF2A1	21	2	457	1774	0.4506448664567888	0.19979188592228453	0.36692830978545266	0.9653914961237425	REACT:R-HSA-674695	RNA Polymerase II Pre-transcription Events	30.2	anterior insular cortex, ventral
GTF2A1	21	2	457	1774	0.4506448664567888	0.19979188592228453	0.36692830978545266	0.9653914961237425	REACT:R-HSA-674695	RNA Polymerase II Pre-transcription Events	21.1	anterior thalamic nucleus, ventral
GTF2A1	21	2	457	1774	0.4506448664567888	0.19979188592228453	0.36692830978545266	0.9653914961237425	REACT:R-HSA-674695	RNA Polymerase II Pre-transcription Events	33.8	arcuate nucleus
GTF2A1	21	2	457	1774	0.4506448664567888	0.19979188592228453	0.36692830978545266	0.9653914961237425	REACT:R-HSA-674695	RNA Polymerase II Pre-transcription Events	22.1	area parastriata, inferior
GTF2A1	21	2	457	1774	0.4506448664567888	0.19979188592228453	0.36692830978545266	0.9653914961237425	REACT:R-HSA-674695	RNA Polymerase II Pre-transcription Events	27.2	area parastriata, parietal
GTF2A1	21	2	457	1774	0.4506448664567888	0.19979188592228453	0.36692830978545266	0.9653914961237425	REACT:R-HSA-674695	RNA Polymerase II Pre-transcription Events	23.9	area parastriata, superior
GTF2A1	21	2	457	1774	0.4506448664567888	0.19979188592228453	0.36692830978545266	0.9653914961237425	REACT:R-HSA-674695	RNA Polymerase II Pre-transcription Events	24.9	area parastriata, temporal
GTF2A1	21	2	457	1774	0.4506448664567888	0.19979188592228453	0.36692830978545266	0.9653914961237425	REACT:R-HSA-674695	RNA Polymerase II Pre-transcription Events	21.1	area postrema
GTF2A1	21	2	457	1774	0.4506448664567888	0.19979188592228453	0.36692830978545266	0.9653914961237425	REACT:R-HSA-674695	RNA Polymerase II Pre-transcription Events	27.8	area striata
GTF2A1	21	2	457	1774	0.4506448664567888	0.19979188592228453	0.36692830978545266	0.9653914961237425	REACT:R-HSA-674695	RNA Polymerase II Pre-transcription Events	23.9	area striata (white matter)
GTF2A1	21	2	457	1774	0.4506448664567888	0.19979188592228453	0.36692830978545266	0.9653914961237425	REACT:R-HSA-674695	RNA Polymerase II Pre-transcription Events	20.1	basal amygdala
GTF2A1	21	2	457	1774	0.4506448664567888	0.19979188592228453	0.36692830978545266	0.9653914961237425	REACT:R-HSA-674695	RNA Polymerase II Pre-transcription Events	29.3	caudate nucleus
GTF2A1	21	2	457	1774	0.4506448664567888	0.19979188592228453	0.36692830978545266	0.9653914961237425	REACT:R-HSA-674695	RNA Polymerase II Pre-transcription Events	21.2	central amygdala
GTF2A1	21	2	457	1774	0.4506448664567888	0.19979188592228453	0.36692830978545266	0.9653914961237425	REACT:R-HSA-674695	RNA Polymerase II Pre-transcription Events	37.9	centromedial thalamic nucleus
GTF2A1	21	2	457	1774	0.4506448664567888	0.19979188592228453	0.36692830978545266	0.9653914961237425	REACT:R-HSA-674695	RNA Polymerase II Pre-transcription Events	61.5	cerebellar cortex
GTF2A1	21	2	457	1774	0.4506448664567888	0.19979188592228453	0.36692830978545266	0.9653914961237425	REACT:R-HSA-674695	RNA Polymerase II Pre-transcription Events	30.6	cerebellar nuclei
GTF2A1	21	2	457	1774	0.4506448664567888	0.19979188592228453	0.36692830978545266	0.9653914961237425	REACT:R-HSA-674695	RNA Polymerase II Pre-transcription Events	29.3	cerebellar white matter
GTF2A1	21	2	457	1774	0.4506448664567888	0.19979188592228453	0.36692830978545266	0.9653914961237425	REACT:R-HSA-674695	RNA Polymerase II Pre-transcription Events	23.8	cervical spinal cord, central gray
GTF2A1	21	2	457	1774	0.4506448664567888	0.19979188592228453	0.36692830978545266	0.9653914961237425	REACT:R-HSA-674695	RNA Polymerase II Pre-transcription Events	21.6	cervical spinal cord, dorsal horn
GTF2A1	21	2	457	1774	0.4506448664567888	0.19979188592228453	0.36692830978545266	0.9653914961237425	REACT:R-HSA-674695	RNA Polymerase II Pre-transcription Events	16.1	cervical spinal cord, ventral horn
GTF2A1	21	2	457	1774	0.4506448664567888	0.19979188592228453	0.36692830978545266	0.9653914961237425	REACT:R-HSA-674695	RNA Polymerase II Pre-transcription Events	10.9	choroid plexus
GTF2A1	21	2	457	1774	0.4506448664567888	0.19979188592228453	0.36692830978545266	0.9653914961237425	REACT:R-HSA-674695	RNA Polymerase II Pre-transcription Events	21.6	claustrum
GTF2A1	21	2	457	1774	0.4506448664567888	0.19979188592228453	0.36692830978545266	0.9653914961237425	REACT:R-HSA-674695	RNA Polymerase II Pre-transcription Events	36.3	corpus callosum, genu (white matter)
GTF2A1	21	2	457	1774	0.4506448664567888	0.19979188592228453	0.36692830978545266	0.9653914961237425	REACT:R-HSA-674695	RNA Polymerase II Pre-transcription Events	31.4	corpus callosum, splenium (white matter)
GTF2A1	21	2	457	1774	0.4506448664567888	0.19979188592228453	0.36692830978545266	0.9653914961237425	REACT:R-HSA-674695	RNA Polymerase II Pre-transcription Events	23.2	corticomedial amygdala
GTF2A1	21	2	457	1774	0.4506448664567888	0.19979188592228453	0.36692830978545266	0.9653914961237425	REACT:R-HSA-674695	RNA Polymerase II Pre-transcription Events	30.6	cuneiform nucleus
GTF2A1	21	2	457	1774	0.4506448664567888	0.19979188592228453	0.36692830978545266	0.9653914961237425	REACT:R-HSA-674695	RNA Polymerase II Pre-transcription Events	20.3	dentate gyrus
GTF2A1	21	2	457	1774	0.4506448664567888	0.19979188592228453	0.36692830978545266	0.9653914961237425	REACT:R-HSA-674695	RNA Polymerase II Pre-transcription Events	16.9	dorsal cochlear nucleus
GTF2A1	21	2	457	1774	0.4506448664567888	0.19979188592228453	0.36692830978545266	0.9653914961237425	REACT:R-HSA-674695	RNA Polymerase II Pre-transcription Events	18.2	dorsal funiculus (white matter)
GTF2A1	21	2	457	1774	0.4506448664567888	0.19979188592228453	0.36692830978545266	0.9653914961237425	REACT:R-HSA-674695	RNA Polymerase II Pre-transcription Events	25.8	dorsal medullary reticular nucleus
GTF2A1	21	2	457	1774	0.4506448664567888	0.19979188592228453	0.36692830978545266	0.9653914961237425	REACT:R-HSA-674695	RNA Polymerase II Pre-transcription Events	19.6	dorsal motor vagal complex
GTF2A1	21	2	457	1774	0.4506448664567888	0.19979188592228453	0.36692830978545266	0.9653914961237425	REACT:R-HSA-674695	RNA Polymerase II Pre-transcription Events	34.7	dorsal raphe nucleus
GTF2A1	21	2	457	1774	0.4506448664567888	0.19979188592228453	0.36692830978545266	0.9653914961237425	REACT:R-HSA-674695	RNA Polymerase II Pre-transcription Events	21.3	dorsal tegmental nucleus
GTF2A1	21	2	457	1774	0.4506448664567888	0.19979188592228453	0.36692830978545266	0.9653914961237425	REACT:R-HSA-674695	RNA Polymerase II Pre-transcription Events	24.1	dorsolateral tegmental area
GTF2A1	21	2	457	1774	0.4506448664567888	0.19979188592228453	0.36692830978545266	0.9653914961237425	REACT:R-HSA-674695	RNA Polymerase II Pre-transcription Events	43.7	dorsomedial nucleus
GTF2A1	21	2	457	1774	0.4506448664567888	0.19979188592228453	0.36692830978545266	0.9653914961237425	REACT:R-HSA-674695	RNA Polymerase II Pre-transcription Events	26.1	entorhinal gyrus
GTF2A1	21	2	457	1774	0.4506448664567888	0.19979188592228453	0.36692830978545266	0.9653914961237425	REACT:R-HSA-674695	RNA Polymerase II Pre-transcription Events	65.4	flocculonodular lobe
GTF2A1	21	2	457	1774	0.4506448664567888	0.19979188592228453	0.36692830978545266	0.9653914961237425	REACT:R-HSA-674695	RNA Polymerase II Pre-transcription Events	17.9	frontal eye field
GTF2A1	21	2	457	1774	0.4506448664567888	0.19979188592228453	0.36692830978545266	0.9653914961237425	REACT:R-HSA-674695	RNA Polymerase II Pre-transcription Events	27.8	frontal operculum
GTF2A1	21	2	457	1774	0.4506448664567888	0.19979188592228453	0.36692830978545266	0.9653914961237425	REACT:R-HSA-674695	RNA Polymerase II Pre-transcription Events	28.2	fusiform gyrus
GTF2A1	21	2	457	1774	0.4506448664567888	0.19979188592228453	0.36692830978545266	0.9653914961237425	REACT:R-HSA-674695	RNA Polymerase II Pre-transcription Events	22.4	gigantocellular reticular nuclei, medullary
GTF2A1	21	2	457	1774	0.4506448664567888	0.19979188592228453	0.36692830978545266	0.9653914961237425	REACT:R-HSA-674695	RNA Polymerase II Pre-transcription Events	22.8	gigantocellular reticular nuclei, pars
GTF2A1	21	2	457	1774	0.4506448664567888	0.19979188592228453	0.36692830978545266	0.9653914961237425	REACT:R-HSA-674695	RNA Polymerase II Pre-transcription Events	18.8	globus pallidus, externus
GTF2A1	21	2	457	1774	0.4506448664567888	0.19979188592228453	0.36692830978545266	0.9653914961237425	REACT:R-HSA-674695	RNA Polymerase II Pre-transcription Events	23.7	globus pallidus, internus
GTF2A1	21	2	457	1774	0.4506448664567888	0.19979188592228453	0.36692830978545266	0.9653914961237425	REACT:R-HSA-674695	RNA Polymerase II Pre-transcription Events	30.4	habenula
GTF2A1	21	2	457	1774	0.4506448664567888	0.19979188592228453	0.36692830978545266	0.9653914961237425	REACT:R-HSA-674695	RNA Polymerase II Pre-transcription Events	23.4	hippocampus
GTF2A1	21	2	457	1774	0.4506448664567888	0.19979188592228453	0.36692830978545266	0.9653914961237425	REACT:R-HSA-674695	RNA Polymerase II Pre-transcription Events	24.9	hippocampus, CA1
GTF2A1	21	2	457	1774	0.4506448664567888	0.19979188592228453	0.36692830978545266	0.9653914961237425	REACT:R-HSA-674695	RNA Polymerase II Pre-transcription Events	23.0	hippocampus, CA2
GTF2A1	21	2	457	1774	0.4506448664567888	0.19979188592228453	0.36692830978545266	0.9653914961237425	REACT:R-HSA-674695	RNA Polymerase II Pre-transcription Events	20.5	hippocampus, CA3
GTF2A1	21	2	457	1774	0.4506448664567888	0.19979188592228453	0.36692830978545266	0.9653914961237425	REACT:R-HSA-674695	RNA Polymerase II Pre-transcription Events	41.7	inferior colliculus
GTF2A1	21	2	457	1774	0.4506448664567888	0.19979188592228453	0.36692830978545266	0.9653914961237425	REACT:R-HSA-674695	RNA Polymerase II Pre-transcription Events	27.9	inferior frontal gyrus, opercular
GTF2A1	21	2	457	1774	0.4506448664567888	0.19979188592228453	0.36692830978545266	0.9653914961237425	REACT:R-HSA-674695	RNA Polymerase II Pre-transcription Events	14.7	inferior olive
GTF2A1	21	2	457	1774	0.4506448664567888	0.19979188592228453	0.36692830978545266	0.9653914961237425	REACT:R-HSA-674695	RNA Polymerase II Pre-transcription Events	21.9	inferior parietal lobule
GTF2A1	21	2	457	1774	0.4506448664567888	0.19979188592228453	0.36692830978545266	0.9653914961237425	REACT:R-HSA-674695	RNA Polymerase II Pre-transcription Events	31.9	inferior temporal gyrus
GTF2A1	21	2	457	1774	0.4506448664567888	0.19979188592228453	0.36692830978545266	0.9653914961237425	REACT:R-HSA-674695	RNA Polymerase II Pre-transcription Events	25.2	intraparietal deep sulcus
GTF2A1	21	2	457	1774	0.4506448664567888	0.19979188592228453	0.36692830978545266	0.9653914961237425	REACT:R-HSA-674695	RNA Polymerase II Pre-transcription Events	27.4	Kolliker-Fuse nucleus
GTF2A1	21	2	457	1774	0.4506448664567888	0.19979188592228453	0.36692830978545266	0.9653914961237425	REACT:R-HSA-674695	RNA Polymerase II Pre-transcription Events	17.2	lateral amygdala
GTF2A1	21	2	457	1774	0.4506448664567888	0.19979188592228453	0.36692830978545266	0.9653914961237425	REACT:R-HSA-674695	RNA Polymerase II Pre-transcription Events	21.3	lateral funiculus (white matter)
GTF2A1	21	2	457	1774	0.4506448664567888	0.19979188592228453	0.36692830978545266	0.9653914961237425	REACT:R-HSA-674695	RNA Polymerase II Pre-transcription Events	21.5	lateral geniculate body
GTF2A1	21	2	457	1774	0.4506448664567888	0.19979188592228453	0.36692830978545266	0.9653914961237425	REACT:R-HSA-674695	RNA Polymerase II Pre-transcription Events	29.7	lateral hypothalamic area
GTF2A1	21	2	457	1774	0.4506448664567888	0.19979188592228453	0.36692830978545266	0.9653914961237425	REACT:R-HSA-674695	RNA Polymerase II Pre-transcription Events	25.2	lateral lemniscal nuclei
GTF2A1	21	2	457	1774	0.4506448664567888	0.19979188592228453	0.36692830978545266	0.9653914961237425	REACT:R-HSA-674695	RNA Polymerase II Pre-transcription Events	22.2	lateral medullary reticular nucleus
GTF2A1	21	2	457	1774	0.4506448664567888	0.19979188592228453	0.36692830978545266	0.9653914961237425	REACT:R-HSA-674695	RNA Polymerase II Pre-transcription Events	32.1	lateral parabrachial nucleus
GTF2A1	21	2	457	1774	0.4506448664567888	0.19979188592228453	0.36692830978545266	0.9653914961237425	REACT:R-HSA-674695	RNA Polymerase II Pre-transcription Events	20.3	lateral thalamic nuclei
GTF2A1	21	2	457	1774	0.4506448664567888	0.19979188592228453	0.36692830978545266	0.9653914961237425	REACT:R-HSA-674695	RNA Polymerase II Pre-transcription Events	24.6	lateral vestibular nucleus
GTF2A1	21	2	457	1774	0.4506448664567888	0.19979188592228453	0.36692830978545266	0.9653914961237425	REACT:R-HSA-674695	RNA Polymerase II Pre-transcription Events	29.6	lingual gyrus
GTF2A1	21	2	457	1774	0.4506448664567888	0.19979188592228453	0.36692830978545266	0.9653914961237425	REACT:R-HSA-674695	RNA Polymerase II Pre-transcription Events	26.4	locus coeruleus
GTF2A1	21	2	457	1774	0.4506448664567888	0.19979188592228453	0.36692830978545266	0.9653914961237425	REACT:R-HSA-674695	RNA Polymerase II Pre-transcription Events	32.1	mammillary body
GTF2A1	21	2	457	1774	0.4506448664567888	0.19979188592228453	0.36692830978545266	0.9653914961237425	REACT:R-HSA-674695	RNA Polymerase II Pre-transcription Events	24.6	medial dorsal thalamic nucleus
GTF2A1	21	2	457	1774	0.4506448664567888	0.19979188592228453	0.36692830978545266	0.9653914961237425	REACT:R-HSA-674695	RNA Polymerase II Pre-transcription Events	21.2	medial geniculate body
GTF2A1	21	2	457	1774	0.4506448664567888	0.19979188592228453	0.36692830978545266	0.9653914961237425	REACT:R-HSA-674695	RNA Polymerase II Pre-transcription Events	27.8	medial olivary nucleus
GTF2A1	21	2	457	1774	0.4506448664567888	0.19979188592228453	0.36692830978545266	0.9653914961237425	REACT:R-HSA-674695	RNA Polymerase II Pre-transcription Events	27.3	medial parabrachial nucleus
GTF2A1	21	2	457	1774	0.4506448664567888	0.19979188592228453	0.36692830978545266	0.9653914961237425	REACT:R-HSA-674695	RNA Polymerase II Pre-transcription Events	23.9	medial periolivary nuclei
GTF2A1	21	2	457	1774	0.4506448664567888	0.19979188592228453	0.36692830978545266	0.9653914961237425	REACT:R-HSA-674695	RNA Polymerase II Pre-transcription Events	23.5	medial vestibular nucleus
GTF2A1	21	2	457	1774	0.4506448664567888	0.19979188592228453	0.36692830978545266	0.9653914961237425	REACT:R-HSA-674695	RNA Polymerase II Pre-transcription Events	37.5	median raphe nucleus
GTF2A1	21	2	457	1774	0.4506448664567888	0.19979188592228453	0.36692830978545266	0.9653914961237425	REACT:R-HSA-674695	RNA Polymerase II Pre-transcription Events	14.0	middle cingulate cortex
GTF2A1	21	2	457	1774	0.4506448664567888	0.19979188592228453	0.36692830978545266	0.9653914961237425	REACT:R-HSA-674695	RNA Polymerase II Pre-transcription Events	31.8	middle temporal gyrus
GTF2A1	21	2	457	1774	0.4506448664567888	0.19979188592228453	0.36692830978545266	0.9653914961237425	REACT:R-HSA-674695	RNA Polymerase II Pre-transcription Events	19.2	motor facial nucleus
GTF2A1	21	2	457	1774	0.4506448664567888	0.19979188592228453	0.36692830978545266	0.9653914961237425	REACT:R-HSA-674695	RNA Polymerase II Pre-transcription Events	22.5	motor hypoglossal nucleus
GTF2A1	21	2	457	1774	0.4506448664567888	0.19979188592228453	0.36692830978545266	0.9653914961237425	REACT:R-HSA-674695	RNA Polymerase II Pre-transcription Events	16.7	motor trigeminal nucleus
GTF2A1	21	2	457	1774	0.4506448664567888	0.19979188592228453	0.36692830978545266	0.9653914961237425	REACT:R-HSA-674695	RNA Polymerase II Pre-transcription Events	27.9	nuclei of the trapezoid body
GTF2A1	21	2	457	1774	0.4506448664567888	0.19979188592228453	0.36692830978545266	0.9653914961237425	REACT:R-HSA-674695	RNA Polymerase II Pre-transcription Events	30.8	nucleus accumbens
GTF2A1	21	2	457	1774	0.4506448664567888	0.19979188592228453	0.36692830978545266	0.9653914961237425	REACT:R-HSA-674695	RNA Polymerase II Pre-transcription Events	25.5	nucleus ambiguus
GTF2A1	21	2	457	1774	0.4506448664567888	0.19979188592228453	0.36692830978545266	0.9653914961237425	REACT:R-HSA-674695	RNA Polymerase II Pre-transcription Events	16.2	nucleus basalis of Meynert
GTF2A1	21	2	457	1774	0.4506448664567888	0.19979188592228453	0.36692830978545266	0.9653914961237425	REACT:R-HSA-674695	RNA Polymerase II Pre-transcription Events	16.5	nucleus cuneatus
GTF2A1	21	2	457	1774	0.4506448664567888	0.19979188592228453	0.36692830978545266	0.9653914961237425	REACT:R-HSA-674695	RNA Polymerase II Pre-transcription Events	12.8	nucleus gracilis
GTF2A1	21	2	457	1774	0.4506448664567888	0.19979188592228453	0.36692830978545266	0.9653914961237425	REACT:R-HSA-674695	RNA Polymerase II Pre-transcription Events	39.0	nucleus of the diagonal band
GTF2A1	21	2	457	1774	0.4506448664567888	0.19979188592228453	0.36692830978545266	0.9653914961237425	REACT:R-HSA-674695	RNA Polymerase II Pre-transcription Events	22.9	nucleus raphe magnus
GTF2A1	21	2	457	1774	0.4506448664567888	0.19979188592228453	0.36692830978545266	0.9653914961237425	REACT:R-HSA-674695	RNA Polymerase II Pre-transcription Events	28.1	nucleus raphe obscurus
GTF2A1	21	2	457	1774	0.4506448664567888	0.19979188592228453	0.36692830978545266	0.9653914961237425	REACT:R-HSA-674695	RNA Polymerase II Pre-transcription Events	30.5	nucleus raphe pallidus
GTF2A1	21	2	457	1774	0.4506448664567888	0.19979188592228453	0.36692830978545266	0.9653914961237425	REACT:R-HSA-674695	RNA Polymerase II Pre-transcription Events	22.1	nucleus reuniens
GTF2A1	21	2	457	1774	0.4506448664567888	0.19979188592228453	0.36692830978545266	0.9653914961237425	REACT:R-HSA-674695	RNA Polymerase II Pre-transcription Events	20.4	nucleus rhomboideus
GTF2A1	21	2	457	1774	0.4506448664567888	0.19979188592228453	0.36692830978545266	0.9653914961237425	REACT:R-HSA-674695	RNA Polymerase II Pre-transcription Events	26.9	nucleus tractus solitarii
GTF2A1	21	2	457	1774	0.4506448664567888	0.19979188592228453	0.36692830978545266	0.9653914961237425	REACT:R-HSA-674695	RNA Polymerase II Pre-transcription Events	26.9	occipital cortex
GTF2A1	21	2	457	1774	0.4506448664567888	0.19979188592228453	0.36692830978545266	0.9653914961237425	REACT:R-HSA-674695	RNA Polymerase II Pre-transcription Events	19.6	occipital cortex (white matter)
GTF2A1	21	2	457	1774	0.4506448664567888	0.19979188592228453	0.36692830978545266	0.9653914961237425	REACT:R-HSA-674695	RNA Polymerase II Pre-transcription Events	20.0	olfactory area
GTF2A1	21	2	457	1774	0.4506448664567888	0.19979188592228453	0.36692830978545266	0.9653914961237425	REACT:R-HSA-674695	RNA Polymerase II Pre-transcription Events	25.5	olfactory tubercle
GTF2A1	21	2	457	1774	0.4506448664567888	0.19979188592228453	0.36692830978545266	0.9653914961237425	REACT:R-HSA-674695	RNA Polymerase II Pre-transcription Events	35.1	orbitofrontal gyrus, anterior
GTF2A1	21	2	457	1774	0.4506448664567888	0.19979188592228453	0.36692830978545266	0.9653914961237425	REACT:R-HSA-674695	RNA Polymerase II Pre-transcription Events	21.6	paracentral lobule, anterior
GTF2A1	21	2	457	1774	0.4506448664567888	0.19979188592228453	0.36692830978545266	0.9653914961237425	REACT:R-HSA-674695	RNA Polymerase II Pre-transcription Events	17.9	paracentral lobule, posterior
GTF2A1	21	2	457	1774	0.4506448664567888	0.19979188592228453	0.36692830978545266	0.9653914961237425	REACT:R-HSA-674695	RNA Polymerase II Pre-transcription Events	22.4	parahippocampal cortex
GTF2A1	21	2	457	1774	0.4506448664567888	0.19979188592228453	0.36692830978545266	0.9653914961237425	REACT:R-HSA-674695	RNA Polymerase II Pre-transcription Events	30.6	parahippocampal cortex (white matter)
GTF2A1	21	2	457	1774	0.4506448664567888	0.19979188592228453	0.36692830978545266	0.9653914961237425	REACT:R-HSA-674695	RNA Polymerase II Pre-transcription Events	32.7	paramedian reticular nucleus
GTF2A1	21	2	457	1774	0.4506448664567888	0.19979188592228453	0.36692830978545266	0.9653914961237425	REACT:R-HSA-674695	RNA Polymerase II Pre-transcription Events	43.8	paraventricular nucleus
GTF2A1	21	2	457	1774	0.4506448664567888	0.19979188592228453	0.36692830978545266	0.9653914961237425	REACT:R-HSA-674695	RNA Polymerase II Pre-transcription Events	13.8	parietal operculum
GTF2A1	21	2	457	1774	0.4506448664567888	0.19979188592228453	0.36692830978545266	0.9653914961237425	REACT:R-HSA-674695	RNA Polymerase II Pre-transcription Events	30.8	parieto-insular cortex
GTF2A1	21	2	457	1774	0.4506448664567888	0.19979188592228453	0.36692830978545266	0.9653914961237425	REACT:R-HSA-674695	RNA Polymerase II Pre-transcription Events	23.1	parieto-occipital transitional area
GTF2A1	21	2	457	1774	0.4506448664567888	0.19979188592228453	0.36692830978545266	0.9653914961237425	REACT:R-HSA-674695	RNA Polymerase II Pre-transcription Events	26.5	parieto-temporal junction (white matter)
GTF2A1	21	2	457	1774	0.4506448664567888	0.19979188592228453	0.36692830978545266	0.9653914961237425	REACT:R-HSA-674695	RNA Polymerase II Pre-transcription Events	22.2	parvicellular reticular nuclei
GTF2A1	21	2	457	1774	0.4506448664567888	0.19979188592228453	0.36692830978545266	0.9653914961237425	REACT:R-HSA-674695	RNA Polymerase II Pre-transcription Events	23.6	parvicellular reticular nuclei, medullary
GTF2A1	21	2	457	1774	0.4506448664567888	0.19979188592228453	0.36692830978545266	0.9653914961237425	REACT:R-HSA-674695	RNA Polymerase II Pre-transcription Events	26.1	pedunculopontine tegmental nucleus
GTF2A1	21	2	457	1774	0.4506448664567888	0.19979188592228453	0.36692830978545266	0.9653914961237425	REACT:R-HSA-674695	RNA Polymerase II Pre-transcription Events	28.8	periaquaductal grey, anterior
GTF2A1	21	2	457	1774	0.4506448664567888	0.19979188592228453	0.36692830978545266	0.9653914961237425	REACT:R-HSA-674695	RNA Polymerase II Pre-transcription Events	39.8	periaquaductal grey, dorsal
GTF2A1	21	2	457	1774	0.4506448664567888	0.19979188592228453	0.36692830978545266	0.9653914961237425	REACT:R-HSA-674695	RNA Polymerase II Pre-transcription Events	36.1	periaquaductal grey, lateral
GTF2A1	21	2	457	1774	0.4506448664567888	0.19979188592228453	0.36692830978545266	0.9653914961237425	REACT:R-HSA-674695	RNA Polymerase II Pre-transcription Events	41.4	perirhinal gyrus
GTF2A1	21	2	457	1774	0.4506448664567888	0.19979188592228453	0.36692830978545266	0.9653914961237425	REACT:R-HSA-674695	RNA Polymerase II Pre-transcription Events	30.6	peritrigeminal nucleus
GTF2A1	21	2	457	1774	0.4506448664567888	0.19979188592228453	0.36692830978545266	0.9653914961237425	REACT:R-HSA-674695	RNA Polymerase II Pre-transcription Events	12.6	piriform cortex
GTF2A1	21	2	457	1774	0.4506448664567888	0.19979188592228453	0.36692830978545266	0.9653914961237425	REACT:R-HSA-674695	RNA Polymerase II Pre-transcription Events	30.1	pontine nuclei
GTF2A1	21	2	457	1774	0.4506448664567888	0.19979188592228453	0.36692830978545266	0.9653914961237425	REACT:R-HSA-674695	RNA Polymerase II Pre-transcription Events	38.3	pontine raphe nucleus
GTF2A1	21	2	457	1774	0.4506448664567888	0.19979188592228453	0.36692830978545266	0.9653914961237425	REACT:R-HSA-674695	RNA Polymerase II Pre-transcription Events	13.3	postcentral gyrus
GTF2A1	21	2	457	1774	0.4506448664567888	0.19979188592228453	0.36692830978545266	0.9653914961237425	REACT:R-HSA-674695	RNA Polymerase II Pre-transcription Events	21.4	postcentral gyrus, dorsal
GTF2A1	21	2	457	1774	0.4506448664567888	0.19979188592228453	0.36692830978545266	0.9653914961237425	REACT:R-HSA-674695	RNA Polymerase II Pre-transcription Events	28.8	postcentral gyrus, middle
GTF2A1	21	2	457	1774	0.4506448664567888	0.19979188592228453	0.36692830978545266	0.9653914961237425	REACT:R-HSA-674695	RNA Polymerase II Pre-transcription Events	22.1	postcentral gyrus, ventral
GTF2A1	21	2	457	1774	0.4506448664567888	0.19979188592228453	0.36692830978545266	0.9653914961237425	REACT:R-HSA-674695	RNA Polymerase II Pre-transcription Events	9.5	posterior cingulate cortex
GTF2A1	21	2	457	1774	0.4506448664567888	0.19979188592228453	0.36692830978545266	0.9653914961237425	REACT:R-HSA-674695	RNA Polymerase II Pre-transcription Events	13.6	posterior cingulate cortex, dorsal
GTF2A1	21	2	457	1774	0.4506448664567888	0.19979188592228453	0.36692830978545266	0.9653914961237425	REACT:R-HSA-674695	RNA Polymerase II Pre-transcription Events	16.1	posterior cingulate cortex, ventral
GTF2A1	21	2	457	1774	0.4506448664567888	0.19979188592228453	0.36692830978545266	0.9653914961237425	REACT:R-HSA-674695	RNA Polymerase II Pre-transcription Events	29.2	posterior insular cortex
GTF2A1	21	2	457	1774	0.4506448664567888	0.19979188592228453	0.36692830978545266	0.9653914961237425	REACT:R-HSA-674695	RNA Polymerase II Pre-transcription Events	14.9	posterior thalamic nucleus
GTF2A1	21	2	457	1774	0.4506448664567888	0.19979188592228453	0.36692830978545266	0.9653914961237425	REACT:R-HSA-674695	RNA Polymerase II Pre-transcription Events	23.8	posteroventral cochlear nucleus
GTF2A1	21	2	457	1774	0.4506448664567888	0.19979188592228453	0.36692830978545266	0.9653914961237425	REACT:R-HSA-674695	RNA Polymerase II Pre-transcription Events	6.9	precentral gyrus
GTF2A1	21	2	457	1774	0.4506448664567888	0.19979188592228453	0.36692830978545266	0.9653914961237425	REACT:R-HSA-674695	RNA Polymerase II Pre-transcription Events	14.7	precentral gyrus, dorsal
GTF2A1	21	2	457	1774	0.4506448664567888	0.19979188592228453	0.36692830978545266	0.9653914961237425	REACT:R-HSA-674695	RNA Polymerase II Pre-transcription Events	21.9	precentral gyrus, middle
GTF2A1	21	2	457	1774	0.4506448664567888	0.19979188592228453	0.36692830978545266	0.9653914961237425	REACT:R-HSA-674695	RNA Polymerase II Pre-transcription Events	17.2	precentral gyrus, ventral
GTF2A1	21	2	457	1774	0.4506448664567888	0.19979188592228453	0.36692830978545266	0.9653914961237425	REACT:R-HSA-674695	RNA Polymerase II Pre-transcription Events	23.5	precuneus
GTF2A1	21	2	457	1774	0.4506448664567888	0.19979188592228453	0.36692830978545266	0.9653914961237425	REACT:R-HSA-674695	RNA Polymerase II Pre-transcription Events	22.3	premotor cortex, dorsal
GTF2A1	21	2	457	1774	0.4506448664567888	0.19979188592228453	0.36692830978545266	0.9653914961237425	REACT:R-HSA-674695	RNA Polymerase II Pre-transcription Events	25.9	premotor cortex, ventral
GTF2A1	21	2	457	1774	0.4506448664567888	0.19979188592228453	0.36692830978545266	0.9653914961237425	REACT:R-HSA-674695	RNA Polymerase II Pre-transcription Events	35.4	preoptic area
GTF2A1	21	2	457	1774	0.4506448664567888	0.19979188592228453	0.36692830978545266	0.9653914961237425	REACT:R-HSA-674695	RNA Polymerase II Pre-transcription Events	25.7	prepositus hypoglossal nucleus
GTF2A1	21	2	457	1774	0.4506448664567888	0.19979188592228453	0.36692830978545266	0.9653914961237425	REACT:R-HSA-674695	RNA Polymerase II Pre-transcription Events	33.5	pretectal area
GTF2A1	21	2	457	1774	0.4506448664567888	0.19979188592228453	0.36692830978545266	0.9653914961237425	REACT:R-HSA-674695	RNA Polymerase II Pre-transcription Events	25.7	principal sensory trigeminal nucleus
GTF2A1	21	2	457	1774	0.4506448664567888	0.19979188592228453	0.36692830978545266	0.9653914961237425	REACT:R-HSA-674695	RNA Polymerase II Pre-transcription Events	27.6	pulvinar
GTF2A1	21	2	457	1774	0.4506448664567888	0.19979188592228453	0.36692830978545266	0.9653914961237425	REACT:R-HSA-674695	RNA Polymerase II Pre-transcription Events	25.6	putamen
GTF2A1	21	2	457	1774	0.4506448664567888	0.19979188592228453	0.36692830978545266	0.9653914961237425	REACT:R-HSA-674695	RNA Polymerase II Pre-transcription Events	30.0	red nucleus
GTF2A1	21	2	457	1774	0.4506448664567888	0.19979188592228453	0.36692830978545266	0.9653914961237425	REACT:R-HSA-674695	RNA Polymerase II Pre-transcription Events	20.5	reticular pontine nucleus, caudal
GTF2A1	21	2	457	1774	0.4506448664567888	0.19979188592228453	0.36692830978545266	0.9653914961237425	REACT:R-HSA-674695	RNA Polymerase II Pre-transcription Events	27.9	reticular pontine nucleus, oral
GTF2A1	21	2	457	1774	0.4506448664567888	0.19979188592228453	0.36692830978545266	0.9653914961237425	REACT:R-HSA-674695	RNA Polymerase II Pre-transcription Events	16.3	reticulotegmental nucleus
GTF2A1	21	2	457	1774	0.4506448664567888	0.19979188592228453	0.36692830978545266	0.9653914961237425	REACT:R-HSA-674695	RNA Polymerase II Pre-transcription Events	26.9	retrosplenial cortex
GTF2A1	21	2	457	1774	0.4506448664567888	0.19979188592228453	0.36692830978545266	0.9653914961237425	REACT:R-HSA-674695	RNA Polymerase II Pre-transcription Events	31.9	septal nuclei
GTF2A1	21	2	457	1774	0.4506448664567888	0.19979188592228453	0.36692830978545266	0.9653914961237425	REACT:R-HSA-674695	RNA Polymerase II Pre-transcription Events	12.3	somatomor cortex, precentral gyrus (white matter)
GTF2A1	21	2	457	1774	0.4506448664567888	0.19979188592228453	0.36692830978545266	0.9653914961237425	REACT:R-HSA-674695	RNA Polymerase II Pre-transcription Events	15.4	somatosensory cortex, postcentral gyrus, ventral (white matter)
GTF2A1	21	2	457	1774	0.4506448664567888	0.19979188592228453	0.36692830978545266	0.9653914961237425	REACT:R-HSA-674695	RNA Polymerase II Pre-transcription Events	15.4	spinal trigeminal nucleus, caudal
GTF2A1	21	2	457	1774	0.4506448664567888	0.19979188592228453	0.36692830978545266	0.9653914961237425	REACT:R-HSA-674695	RNA Polymerase II Pre-transcription Events	27.7	spinal trigeminal nucleus, interpolar
GTF2A1	21	2	457	1774	0.4506448664567888	0.19979188592228453	0.36692830978545266	0.9653914961237425	REACT:R-HSA-674695	RNA Polymerase II Pre-transcription Events	26.4	spinal trigeminal nucleus, oral
GTF2A1	21	2	457	1774	0.4506448664567888	0.19979188592228453	0.36692830978545266	0.9653914961237425	REACT:R-HSA-674695	RNA Polymerase II Pre-transcription Events	22.1	spinal vestibular nucleus
GTF2A1	21	2	457	1774	0.4506448664567888	0.19979188592228453	0.36692830978545266	0.9653914961237425	REACT:R-HSA-674695	RNA Polymerase II Pre-transcription Events	29.2	stria terminalis, bed nucleus
GTF2A1	21	2	457	1774	0.4506448664567888	0.19979188592228453	0.36692830978545266	0.9653914961237425	REACT:R-HSA-674695	RNA Polymerase II Pre-transcription Events	18.2	subcentral gyrus, S2
GTF2A1	21	2	457	1774	0.4506448664567888	0.19979188592228453	0.36692830978545266	0.9653914961237425	REACT:R-HSA-674695	RNA Polymerase II Pre-transcription Events	25.5	subcoeruleus area
GTF2A1	21	2	457	1774	0.4506448664567888	0.19979188592228453	0.36692830978545266	0.9653914961237425	REACT:R-HSA-674695	RNA Polymerase II Pre-transcription Events	23.5	subiculum
GTF2A1	21	2	457	1774	0.4506448664567888	0.19979188592228453	0.36692830978545266	0.9653914961237425	REACT:R-HSA-674695	RNA Polymerase II Pre-transcription Events	26.7	substantia nigra
GTF2A1	21	2	457	1774	0.4506448664567888	0.19979188592228453	0.36692830978545266	0.9653914961237425	REACT:R-HSA-674695	RNA Polymerase II Pre-transcription Events	23.3	subthalamic nucleus
GTF2A1	21	2	457	1774	0.4506448664567888	0.19979188592228453	0.36692830978545266	0.9653914961237425	REACT:R-HSA-674695	RNA Polymerase II Pre-transcription Events	32.3	superior colliculus
GTF2A1	21	2	457	1774	0.4506448664567888	0.19979188592228453	0.36692830978545266	0.9653914961237425	REACT:R-HSA-674695	RNA Polymerase II Pre-transcription Events	24.9	superior olive
GTF2A1	21	2	457	1774	0.4506448664567888	0.19979188592228453	0.36692830978545266	0.9653914961237425	REACT:R-HSA-674695	RNA Polymerase II Pre-transcription Events	26.8	superior parietal lobule
GTF2A1	21	2	457	1774	0.4506448664567888	0.19979188592228453	0.36692830978545266	0.9653914961237425	REACT:R-HSA-674695	RNA Polymerase II Pre-transcription Events	33.2	superior temporal gyrus
GTF2A1	21	2	457	1774	0.4506448664567888	0.19979188592228453	0.36692830978545266	0.9653914961237425	REACT:R-HSA-674695	RNA Polymerase II Pre-transcription Events	24.3	superior vestibular nucleus
GTF2A1	21	2	457	1774	0.4506448664567888	0.19979188592228453	0.36692830978545266	0.9653914961237425	REACT:R-HSA-674695	RNA Polymerase II Pre-transcription Events	16.2	supplementary motor cortex
GTF2A1	21	2	457	1774	0.4506448664567888	0.19979188592228453	0.36692830978545266	0.9653914961237425	REACT:R-HSA-674695	RNA Polymerase II Pre-transcription Events	28.1	supramarginal gyrus
GTF2A1	21	2	457	1774	0.4506448664567888	0.19979188592228453	0.36692830978545266	0.9653914961237425	REACT:R-HSA-674695	RNA Polymerase II Pre-transcription Events	43.1	supraoptic nucleus
GTF2A1	21	2	457	1774	0.4506448664567888	0.19979188592228453	0.36692830978545266	0.9653914961237425	REACT:R-HSA-674695	RNA Polymerase II Pre-transcription Events	38.1	temporal pole
GTF2A1	21	2	457	1774	0.4506448664567888	0.19979188592228453	0.36692830978545266	0.9653914961237425	REACT:R-HSA-674695	RNA Polymerase II Pre-transcription Events	23.9	temporal white matter
GTF2A1	21	2	457	1774	0.4506448664567888	0.19979188592228453	0.36692830978545266	0.9653914961237425	REACT:R-HSA-674695	RNA Polymerase II Pre-transcription Events	23.5	temporo-insular cortex, parainsular gyrus
GTF2A1	21	2	457	1774	0.4506448664567888	0.19979188592228453	0.36692830978545266	0.9653914961237425	REACT:R-HSA-674695	RNA Polymerase II Pre-transcription Events	35.7	temporo-occipital transitional zone
GTF2A1	21	2	457	1774	0.4506448664567888	0.19979188592228453	0.36692830978545266	0.9653914961237425	REACT:R-HSA-674695	RNA Polymerase II Pre-transcription Events	34.5	transversal temporal gyrus, anterior
GTF2A1	21	2	457	1774	0.4506448664567888	0.19979188592228453	0.36692830978545266	0.9653914961237425	REACT:R-HSA-674695	RNA Polymerase II Pre-transcription Events	33.3	transversal temporal gyrus, posterior
GTF2A1	21	2	457	1774	0.4506448664567888	0.19979188592228453	0.36692830978545266	0.9653914961237425	REACT:R-HSA-674695	RNA Polymerase II Pre-transcription Events	24.2	ventral medullary reticular nucleus
GTF2A1	21	2	457	1774	0.4506448664567888	0.19979188592228453	0.36692830978545266	0.9653914961237425	REACT:R-HSA-674695	RNA Polymerase II Pre-transcription Events	30.0	ventral periolivary nuclei
GTF2A1	21	2	457	1774	0.4506448664567888	0.19979188592228453	0.36692830978545266	0.9653914961237425	REACT:R-HSA-674695	RNA Polymerase II Pre-transcription Events	18.9	ventral posterolateral thalamic nucleus
GTF2A1	21	2	457	1774	0.4506448664567888	0.19979188592228453	0.36692830978545266	0.9653914961237425	REACT:R-HSA-674695	RNA Polymerase II Pre-transcription Events	24.4	ventral posteromedial thalamic nucleus
GTF2A1	21	2	457	1774	0.4506448664567888	0.19979188592228453	0.36692830978545266	0.9653914961237425	REACT:R-HSA-674695	RNA Polymerase II Pre-transcription Events	32.7	ventral tegmental area
GTF2A1	21	2	457	1774	0.4506448664567888	0.19979188592228453	0.36692830978545266	0.9653914961237425	REACT:R-HSA-674695	RNA Polymerase II Pre-transcription Events	28.2	ventral thalamic nuclei
GTF2A1	21	2	457	1774	0.4506448664567888	0.19979188592228453	0.36692830978545266	0.9653914961237425	REACT:R-HSA-674695	RNA Polymerase II Pre-transcription Events	23.3	ventrolateral medulla, A1-C1 cell groups
GTF2A1	21	2	457	1774	0.4506448664567888	0.19979188592228453	0.36692830978545266	0.9653914961237425	REACT:R-HSA-674695	RNA Polymerase II Pre-transcription Events	21.8	ventrolateral tegmental area, A5 NE cell group
GTF2A1	21	2	457	1774	0.4506448664567888	0.19979188592228453	0.36692830978545266	0.9653914961237425	REACT:R-HSA-674695	RNA Polymerase II Pre-transcription Events	44.1	ventromedial nucleus
GTF2A1	21	2	457	1774	0.4506448664567888	0.19979188592228453	0.36692830978545266	0.9653914961237425	REACT:R-HSA-674695	RNA Polymerase II Pre-transcription Events	53.2	vermis
GTF2A1	21	2	457	1774	0.4506448664567888	0.19979188592228453	0.36692830978545266	0.9653914961237425	REACT:R-HSA-674695	RNA Polymerase II Pre-transcription Events	19.2	zona incerta
GTF2A1	21	2	457	1774	0.4506448664567888	0.19979188592228453	0.36692830978545266	0.9653914961237425	REACT:R-HSA-73776	RNA Polymerase II Promoter Escape	22.8	amygdala
GTF2A1	21	2	457	1774	0.4506448664567888	0.19979188592228453	0.36692830978545266	0.9653914961237425	REACT:R-HSA-73776	RNA Polymerase II Promoter Escape	31.4	angular gyrus
GTF2A1	21	2	457	1774	0.4506448664567888	0.19979188592228453	0.36692830978545266	0.9653914961237425	REACT:R-HSA-73776	RNA Polymerase II Promoter Escape	45.3	angular gyrus (white matter)
GTF2A1	21	2	457	1774	0.4506448664567888	0.19979188592228453	0.36692830978545266	0.9653914961237425	REACT:R-HSA-73776	RNA Polymerase II Promoter Escape	16.3	anterior cingulate cortex, supragenual-dorsal
GTF2A1	21	2	457	1774	0.4506448664567888	0.19979188592228453	0.36692830978545266	0.9653914961237425	REACT:R-HSA-73776	RNA Polymerase II Promoter Escape	14.0	anterior cingulate cortex, supragenual-ventral
GTF2A1	21	2	457	1774	0.4506448664567888	0.19979188592228453	0.36692830978545266	0.9653914961237425	REACT:R-HSA-73776	RNA Polymerase II Promoter Escape	27.5	anterior cochlear nucleus, ventral
GTF2A1	21	2	457	1774	0.4506448664567888	0.19979188592228453	0.36692830978545266	0.9653914961237425	REACT:R-HSA-73776	RNA Polymerase II Promoter Escape	21.5	anterior funiculus (white matter)
GTF2A1	21	2	457	1774	0.4506448664567888	0.19979188592228453	0.36692830978545266	0.9653914961237425	REACT:R-HSA-73776	RNA Polymerase II Promoter Escape	27.4	anterior insular cortex, dorsal
GTF2A1	21	2	457	1774	0.4506448664567888	0.19979188592228453	0.36692830978545266	0.9653914961237425	REACT:R-HSA-73776	RNA Polymerase II Promoter Escape	30.2	anterior insular cortex, ventral
GTF2A1	21	2	457	1774	0.4506448664567888	0.19979188592228453	0.36692830978545266	0.9653914961237425	REACT:R-HSA-73776	RNA Polymerase II Promoter Escape	21.1	anterior thalamic nucleus, ventral
GTF2A1	21	2	457	1774	0.4506448664567888	0.19979188592228453	0.36692830978545266	0.9653914961237425	REACT:R-HSA-73776	RNA Polymerase II Promoter Escape	33.8	arcuate nucleus
GTF2A1	21	2	457	1774	0.4506448664567888	0.19979188592228453	0.36692830978545266	0.9653914961237425	REACT:R-HSA-73776	RNA Polymerase II Promoter Escape	22.1	area parastriata, inferior
GTF2A1	21	2	457	1774	0.4506448664567888	0.19979188592228453	0.36692830978545266	0.9653914961237425	REACT:R-HSA-73776	RNA Polymerase II Promoter Escape	27.2	area parastriata, parietal
GTF2A1	21	2	457	1774	0.4506448664567888	0.19979188592228453	0.36692830978545266	0.9653914961237425	REACT:R-HSA-73776	RNA Polymerase II Promoter Escape	23.9	area parastriata, superior
GTF2A1	21	2	457	1774	0.4506448664567888	0.19979188592228453	0.36692830978545266	0.9653914961237425	REACT:R-HSA-73776	RNA Polymerase II Promoter Escape	24.9	area parastriata, temporal
GTF2A1	21	2	457	1774	0.4506448664567888	0.19979188592228453	0.36692830978545266	0.9653914961237425	REACT:R-HSA-73776	RNA Polymerase II Promoter Escape	21.1	area postrema
GTF2A1	21	2	457	1774	0.4506448664567888	0.19979188592228453	0.36692830978545266	0.9653914961237425	REACT:R-HSA-73776	RNA Polymerase II Promoter Escape	27.8	area striata
GTF2A1	21	2	457	1774	0.4506448664567888	0.19979188592228453	0.36692830978545266	0.9653914961237425	REACT:R-HSA-73776	RNA Polymerase II Promoter Escape	23.9	area striata (white matter)
GTF2A1	21	2	457	1774	0.4506448664567888	0.19979188592228453	0.36692830978545266	0.9653914961237425	REACT:R-HSA-73776	RNA Polymerase II Promoter Escape	20.1	basal amygdala
GTF2A1	21	2	457	1774	0.4506448664567888	0.19979188592228453	0.36692830978545266	0.9653914961237425	REACT:R-HSA-73776	RNA Polymerase II Promoter Escape	29.3	caudate nucleus
GTF2A1	21	2	457	1774	0.4506448664567888	0.19979188592228453	0.36692830978545266	0.9653914961237425	REACT:R-HSA-73776	RNA Polymerase II Promoter Escape	21.2	central amygdala
GTF2A1	21	2	457	1774	0.4506448664567888	0.19979188592228453	0.36692830978545266	0.9653914961237425	REACT:R-HSA-73776	RNA Polymerase II Promoter Escape	37.9	centromedial thalamic nucleus
GTF2A1	21	2	457	1774	0.4506448664567888	0.19979188592228453	0.36692830978545266	0.9653914961237425	REACT:R-HSA-73776	RNA Polymerase II Promoter Escape	61.5	cerebellar cortex
GTF2A1	21	2	457	1774	0.4506448664567888	0.19979188592228453	0.36692830978545266	0.9653914961237425	REACT:R-HSA-73776	RNA Polymerase II Promoter Escape	30.6	cerebellar nuclei
GTF2A1	21	2	457	1774	0.4506448664567888	0.19979188592228453	0.36692830978545266	0.9653914961237425	REACT:R-HSA-73776	RNA Polymerase II Promoter Escape	29.3	cerebellar white matter
GTF2A1	21	2	457	1774	0.4506448664567888	0.19979188592228453	0.36692830978545266	0.9653914961237425	REACT:R-HSA-73776	RNA Polymerase II Promoter Escape	23.8	cervical spinal cord, central gray
GTF2A1	21	2	457	1774	0.4506448664567888	0.19979188592228453	0.36692830978545266	0.9653914961237425	REACT:R-HSA-73776	RNA Polymerase II Promoter Escape	21.6	cervical spinal cord, dorsal horn
GTF2A1	21	2	457	1774	0.4506448664567888	0.19979188592228453	0.36692830978545266	0.9653914961237425	REACT:R-HSA-73776	RNA Polymerase II Promoter Escape	16.1	cervical spinal cord, ventral horn
GTF2A1	21	2	457	1774	0.4506448664567888	0.19979188592228453	0.36692830978545266	0.9653914961237425	REACT:R-HSA-73776	RNA Polymerase II Promoter Escape	10.9	choroid plexus
GTF2A1	21	2	457	1774	0.4506448664567888	0.19979188592228453	0.36692830978545266	0.9653914961237425	REACT:R-HSA-73776	RNA Polymerase II Promoter Escape	21.6	claustrum
GTF2A1	21	2	457	1774	0.4506448664567888	0.19979188592228453	0.36692830978545266	0.9653914961237425	REACT:R-HSA-73776	RNA Polymerase II Promoter Escape	36.3	corpus callosum, genu (white matter)
GTF2A1	21	2	457	1774	0.4506448664567888	0.19979188592228453	0.36692830978545266	0.9653914961237425	REACT:R-HSA-73776	RNA Polymerase II Promoter Escape	31.4	corpus callosum, splenium (white matter)
GTF2A1	21	2	457	1774	0.4506448664567888	0.19979188592228453	0.36692830978545266	0.9653914961237425	REACT:R-HSA-73776	RNA Polymerase II Promoter Escape	23.2	corticomedial amygdala
GTF2A1	21	2	457	1774	0.4506448664567888	0.19979188592228453	0.36692830978545266	0.9653914961237425	REACT:R-HSA-73776	RNA Polymerase II Promoter Escape	30.6	cuneiform nucleus
GTF2A1	21	2	457	1774	0.4506448664567888	0.19979188592228453	0.36692830978545266	0.9653914961237425	REACT:R-HSA-73776	RNA Polymerase II Promoter Escape	20.3	dentate gyrus
GTF2A1	21	2	457	1774	0.4506448664567888	0.19979188592228453	0.36692830978545266	0.9653914961237425	REACT:R-HSA-73776	RNA Polymerase II Promoter Escape	16.9	dorsal cochlear nucleus
GTF2A1	21	2	457	1774	0.4506448664567888	0.19979188592228453	0.36692830978545266	0.9653914961237425	REACT:R-HSA-73776	RNA Polymerase II Promoter Escape	18.2	dorsal funiculus (white matter)
GTF2A1	21	2	457	1774	0.4506448664567888	0.19979188592228453	0.36692830978545266	0.9653914961237425	REACT:R-HSA-73776	RNA Polymerase II Promoter Escape	25.8	dorsal medullary reticular nucleus
GTF2A1	21	2	457	1774	0.4506448664567888	0.19979188592228453	0.36692830978545266	0.9653914961237425	REACT:R-HSA-73776	RNA Polymerase II Promoter Escape	19.6	dorsal motor vagal complex
GTF2A1	21	2	457	1774	0.4506448664567888	0.19979188592228453	0.36692830978545266	0.9653914961237425	REACT:R-HSA-73776	RNA Polymerase II Promoter Escape	34.7	dorsal raphe nucleus
GTF2A1	21	2	457	1774	0.4506448664567888	0.19979188592228453	0.36692830978545266	0.9653914961237425	REACT:R-HSA-73776	RNA Polymerase II Promoter Escape	21.3	dorsal tegmental nucleus
GTF2A1	21	2	457	1774	0.4506448664567888	0.19979188592228453	0.36692830978545266	0.9653914961237425	REACT:R-HSA-73776	RNA Polymerase II Promoter Escape	24.1	dorsolateral tegmental area
GTF2A1	21	2	457	1774	0.4506448664567888	0.19979188592228453	0.36692830978545266	0.9653914961237425	REACT:R-HSA-73776	RNA Polymerase II Promoter Escape	43.7	dorsomedial nucleus
GTF2A1	21	2	457	1774	0.4506448664567888	0.19979188592228453	0.36692830978545266	0.9653914961237425	REACT:R-HSA-73776	RNA Polymerase II Promoter Escape	26.1	entorhinal gyrus
GTF2A1	21	2	457	1774	0.4506448664567888	0.19979188592228453	0.36692830978545266	0.9653914961237425	REACT:R-HSA-73776	RNA Polymerase II Promoter Escape	65.4	flocculonodular lobe
GTF2A1	21	2	457	1774	0.4506448664567888	0.19979188592228453	0.36692830978545266	0.9653914961237425	REACT:R-HSA-73776	RNA Polymerase II Promoter Escape	17.9	frontal eye field
GTF2A1	21	2	457	1774	0.4506448664567888	0.19979188592228453	0.36692830978545266	0.9653914961237425	REACT:R-HSA-73776	RNA Polymerase II Promoter Escape	27.8	frontal operculum
GTF2A1	21	2	457	1774	0.4506448664567888	0.19979188592228453	0.36692830978545266	0.9653914961237425	REACT:R-HSA-73776	RNA Polymerase II Promoter Escape	28.2	fusiform gyrus
GTF2A1	21	2	457	1774	0.4506448664567888	0.19979188592228453	0.36692830978545266	0.9653914961237425	REACT:R-HSA-73776	RNA Polymerase II Promoter Escape	22.4	gigantocellular reticular nuclei, medullary
GTF2A1	21	2	457	1774	0.4506448664567888	0.19979188592228453	0.36692830978545266	0.9653914961237425	REACT:R-HSA-73776	RNA Polymerase II Promoter Escape	22.8	gigantocellular reticular nuclei, pars
GTF2A1	21	2	457	1774	0.4506448664567888	0.19979188592228453	0.36692830978545266	0.9653914961237425	REACT:R-HSA-73776	RNA Polymerase II Promoter Escape	18.8	globus pallidus, externus
GTF2A1	21	2	457	1774	0.4506448664567888	0.19979188592228453	0.36692830978545266	0.9653914961237425	REACT:R-HSA-73776	RNA Polymerase II Promoter Escape	23.7	globus pallidus, internus
GTF2A1	21	2	457	1774	0.4506448664567888	0.19979188592228453	0.36692830978545266	0.9653914961237425	REACT:R-HSA-73776	RNA Polymerase II Promoter Escape	30.4	habenula
GTF2A1	21	2	457	1774	0.4506448664567888	0.19979188592228453	0.36692830978545266	0.9653914961237425	REACT:R-HSA-73776	RNA Polymerase II Promoter Escape	23.4	hippocampus
GTF2A1	21	2	457	1774	0.4506448664567888	0.19979188592228453	0.36692830978545266	0.9653914961237425	REACT:R-HSA-73776	RNA Polymerase II Promoter Escape	24.9	hippocampus, CA1
GTF2A1	21	2	457	1774	0.4506448664567888	0.19979188592228453	0.36692830978545266	0.9653914961237425	REACT:R-HSA-73776	RNA Polymerase II Promoter Escape	23.0	hippocampus, CA2
GTF2A1	21	2	457	1774	0.4506448664567888	0.19979188592228453	0.36692830978545266	0.9653914961237425	REACT:R-HSA-73776	RNA Polymerase II Promoter Escape	20.5	hippocampus, CA3
GTF2A1	21	2	457	1774	0.4506448664567888	0.19979188592228453	0.36692830978545266	0.9653914961237425	REACT:R-HSA-73776	RNA Polymerase II Promoter Escape	41.7	inferior colliculus
GTF2A1	21	2	457	1774	0.4506448664567888	0.19979188592228453	0.36692830978545266	0.9653914961237425	REACT:R-HSA-73776	RNA Polymerase II Promoter Escape	27.9	inferior frontal gyrus, opercular
GTF2A1	21	2	457	1774	0.4506448664567888	0.19979188592228453	0.36692830978545266	0.9653914961237425	REACT:R-HSA-73776	RNA Polymerase II Promoter Escape	14.7	inferior olive
GTF2A1	21	2	457	1774	0.4506448664567888	0.19979188592228453	0.36692830978545266	0.9653914961237425	REACT:R-HSA-73776	RNA Polymerase II Promoter Escape	21.9	inferior parietal lobule
GTF2A1	21	2	457	1774	0.4506448664567888	0.19979188592228453	0.36692830978545266	0.9653914961237425	REACT:R-HSA-73776	RNA Polymerase II Promoter Escape	31.9	inferior temporal gyrus
GTF2A1	21	2	457	1774	0.4506448664567888	0.19979188592228453	0.36692830978545266	0.9653914961237425	REACT:R-HSA-73776	RNA Polymerase II Promoter Escape	25.2	intraparietal deep sulcus
GTF2A1	21	2	457	1774	0.4506448664567888	0.19979188592228453	0.36692830978545266	0.9653914961237425	REACT:R-HSA-73776	RNA Polymerase II Promoter Escape	27.4	Kolliker-Fuse nucleus
GTF2A1	21	2	457	1774	0.4506448664567888	0.19979188592228453	0.36692830978545266	0.9653914961237425	REACT:R-HSA-73776	RNA Polymerase II Promoter Escape	17.2	lateral amygdala
GTF2A1	21	2	457	1774	0.4506448664567888	0.19979188592228453	0.36692830978545266	0.9653914961237425	REACT:R-HSA-73776	RNA Polymerase II Promoter Escape	21.3	lateral funiculus (white matter)
GTF2A1	21	2	457	1774	0.4506448664567888	0.19979188592228453	0.36692830978545266	0.9653914961237425	REACT:R-HSA-73776	RNA Polymerase II Promoter Escape	21.5	lateral geniculate body
GTF2A1	21	2	457	1774	0.4506448664567888	0.19979188592228453	0.36692830978545266	0.9653914961237425	REACT:R-HSA-73776	RNA Polymerase II Promoter Escape	29.7	lateral hypothalamic area
GTF2A1	21	2	457	1774	0.4506448664567888	0.19979188592228453	0.36692830978545266	0.9653914961237425	REACT:R-HSA-73776	RNA Polymerase II Promoter Escape	25.2	lateral lemniscal nuclei
GTF2A1	21	2	457	1774	0.4506448664567888	0.19979188592228453	0.36692830978545266	0.9653914961237425	REACT:R-HSA-73776	RNA Polymerase II Promoter Escape	22.2	lateral medullary reticular nucleus
GTF2A1	21	2	457	1774	0.4506448664567888	0.19979188592228453	0.36692830978545266	0.9653914961237425	REACT:R-HSA-73776	RNA Polymerase II Promoter Escape	32.1	lateral parabrachial nucleus
GTF2A1	21	2	457	1774	0.4506448664567888	0.19979188592228453	0.36692830978545266	0.9653914961237425	REACT:R-HSA-73776	RNA Polymerase II Promoter Escape	20.3	lateral thalamic nuclei
GTF2A1	21	2	457	1774	0.4506448664567888	0.19979188592228453	0.36692830978545266	0.9653914961237425	REACT:R-HSA-73776	RNA Polymerase II Promoter Escape	24.6	lateral vestibular nucleus
GTF2A1	21	2	457	1774	0.4506448664567888	0.19979188592228453	0.36692830978545266	0.9653914961237425	REACT:R-HSA-73776	RNA Polymerase II Promoter Escape	29.6	lingual gyrus
GTF2A1	21	2	457	1774	0.4506448664567888	0.19979188592228453	0.36692830978545266	0.9653914961237425	REACT:R-HSA-73776	RNA Polymerase II Promoter Escape	26.4	locus coeruleus
GTF2A1	21	2	457	1774	0.4506448664567888	0.19979188592228453	0.36692830978545266	0.9653914961237425	REACT:R-HSA-73776	RNA Polymerase II Promoter Escape	32.1	mammillary body
GTF2A1	21	2	457	1774	0.4506448664567888	0.19979188592228453	0.36692830978545266	0.9653914961237425	REACT:R-HSA-73776	RNA Polymerase II Promoter Escape	24.6	medial dorsal thalamic nucleus
GTF2A1	21	2	457	1774	0.4506448664567888	0.19979188592228453	0.36692830978545266	0.9653914961237425	REACT:R-HSA-73776	RNA Polymerase II Promoter Escape	21.2	medial geniculate body
GTF2A1	21	2	457	1774	0.4506448664567888	0.19979188592228453	0.36692830978545266	0.9653914961237425	REACT:R-HSA-73776	RNA Polymerase II Promoter Escape	27.8	medial olivary nucleus
GTF2A1	21	2	457	1774	0.4506448664567888	0.19979188592228453	0.36692830978545266	0.9653914961237425	REACT:R-HSA-73776	RNA Polymerase II Promoter Escape	27.3	medial parabrachial nucleus
GTF2A1	21	2	457	1774	0.4506448664567888	0.19979188592228453	0.36692830978545266	0.9653914961237425	REACT:R-HSA-73776	RNA Polymerase II Promoter Escape	23.9	medial periolivary nuclei
GTF2A1	21	2	457	1774	0.4506448664567888	0.19979188592228453	0.36692830978545266	0.9653914961237425	REACT:R-HSA-73776	RNA Polymerase II Promoter Escape	23.5	medial vestibular nucleus
GTF2A1	21	2	457	1774	0.4506448664567888	0.19979188592228453	0.36692830978545266	0.9653914961237425	REACT:R-HSA-73776	RNA Polymerase II Promoter Escape	37.5	median raphe nucleus
GTF2A1	21	2	457	1774	0.4506448664567888	0.19979188592228453	0.36692830978545266	0.9653914961237425	REACT:R-HSA-73776	RNA Polymerase II Promoter Escape	14.0	middle cingulate cortex
GTF2A1	21	2	457	1774	0.4506448664567888	0.19979188592228453	0.36692830978545266	0.9653914961237425	REACT:R-HSA-73776	RNA Polymerase II Promoter Escape	31.8	middle temporal gyrus
GTF2A1	21	2	457	1774	0.4506448664567888	0.19979188592228453	0.36692830978545266	0.9653914961237425	REACT:R-HSA-73776	RNA Polymerase II Promoter Escape	19.2	motor facial nucleus
GTF2A1	21	2	457	1774	0.4506448664567888	0.19979188592228453	0.36692830978545266	0.9653914961237425	REACT:R-HSA-73776	RNA Polymerase II Promoter Escape	22.5	motor hypoglossal nucleus
GTF2A1	21	2	457	1774	0.4506448664567888	0.19979188592228453	0.36692830978545266	0.9653914961237425	REACT:R-HSA-73776	RNA Polymerase II Promoter Escape	16.7	motor trigeminal nucleus
GTF2A1	21	2	457	1774	0.4506448664567888	0.19979188592228453	0.36692830978545266	0.9653914961237425	REACT:R-HSA-73776	RNA Polymerase II Promoter Escape	27.9	nuclei of the trapezoid body
GTF2A1	21	2	457	1774	0.4506448664567888	0.19979188592228453	0.36692830978545266	0.9653914961237425	REACT:R-HSA-73776	RNA Polymerase II Promoter Escape	30.8	nucleus accumbens
GTF2A1	21	2	457	1774	0.4506448664567888	0.19979188592228453	0.36692830978545266	0.9653914961237425	REACT:R-HSA-73776	RNA Polymerase II Promoter Escape	25.5	nucleus ambiguus
GTF2A1	21	2	457	1774	0.4506448664567888	0.19979188592228453	0.36692830978545266	0.9653914961237425	REACT:R-HSA-73776	RNA Polymerase II Promoter Escape	16.2	nucleus basalis of Meynert
GTF2A1	21	2	457	1774	0.4506448664567888	0.19979188592228453	0.36692830978545266	0.9653914961237425	REACT:R-HSA-73776	RNA Polymerase II Promoter Escape	16.5	nucleus cuneatus
GTF2A1	21	2	457	1774	0.4506448664567888	0.19979188592228453	0.36692830978545266	0.9653914961237425	REACT:R-HSA-73776	RNA Polymerase II Promoter Escape	12.8	nucleus gracilis
GTF2A1	21	2	457	1774	0.4506448664567888	0.19979188592228453	0.36692830978545266	0.9653914961237425	REACT:R-HSA-73776	RNA Polymerase II Promoter Escape	39.0	nucleus of the diagonal band
GTF2A1	21	2	457	1774	0.4506448664567888	0.19979188592228453	0.36692830978545266	0.9653914961237425	REACT:R-HSA-73776	RNA Polymerase II Promoter Escape	22.9	nucleus raphe magnus
GTF2A1	21	2	457	1774	0.4506448664567888	0.19979188592228453	0.36692830978545266	0.9653914961237425	REACT:R-HSA-73776	RNA Polymerase II Promoter Escape	28.1	nucleus raphe obscurus
GTF2A1	21	2	457	1774	0.4506448664567888	0.19979188592228453	0.36692830978545266	0.9653914961237425	REACT:R-HSA-73776	RNA Polymerase II Promoter Escape	30.5	nucleus raphe pallidus
GTF2A1	21	2	457	1774	0.4506448664567888	0.19979188592228453	0.36692830978545266	0.9653914961237425	REACT:R-HSA-73776	RNA Polymerase II Promoter Escape	22.1	nucleus reuniens
GTF2A1	21	2	457	1774	0.4506448664567888	0.19979188592228453	0.36692830978545266	0.9653914961237425	REACT:R-HSA-73776	RNA Polymerase II Promoter Escape	20.4	nucleus rhomboideus
GTF2A1	21	2	457	1774	0.4506448664567888	0.19979188592228453	0.36692830978545266	0.9653914961237425	REACT:R-HSA-73776	RNA Polymerase II Promoter Escape	26.9	nucleus tractus solitarii
GTF2A1	21	2	457	1774	0.4506448664567888	0.19979188592228453	0.36692830978545266	0.9653914961237425	REACT:R-HSA-73776	RNA Polymerase II Promoter Escape	26.9	occipital cortex
GTF2A1	21	2	457	1774	0.4506448664567888	0.19979188592228453	0.36692830978545266	0.9653914961237425	REACT:R-HSA-73776	RNA Polymerase II Promoter Escape	19.6	occipital cortex (white matter)
GTF2A1	21	2	457	1774	0.4506448664567888	0.19979188592228453	0.36692830978545266	0.9653914961237425	REACT:R-HSA-73776	RNA Polymerase II Promoter Escape	20.0	olfactory area
GTF2A1	21	2	457	1774	0.4506448664567888	0.19979188592228453	0.36692830978545266	0.9653914961237425	REACT:R-HSA-73776	RNA Polymerase II Promoter Escape	25.5	olfactory tubercle
GTF2A1	21	2	457	1774	0.4506448664567888	0.19979188592228453	0.36692830978545266	0.9653914961237425	REACT:R-HSA-73776	RNA Polymerase II Promoter Escape	35.1	orbitofrontal gyrus, anterior
GTF2A1	21	2	457	1774	0.4506448664567888	0.19979188592228453	0.36692830978545266	0.9653914961237425	REACT:R-HSA-73776	RNA Polymerase II Promoter Escape	21.6	paracentral lobule, anterior
GTF2A1	21	2	457	1774	0.4506448664567888	0.19979188592228453	0.36692830978545266	0.9653914961237425	REACT:R-HSA-73776	RNA Polymerase II Promoter Escape	17.9	paracentral lobule, posterior
GTF2A1	21	2	457	1774	0.4506448664567888	0.19979188592228453	0.36692830978545266	0.9653914961237425	REACT:R-HSA-73776	RNA Polymerase II Promoter Escape	22.4	parahippocampal cortex
GTF2A1	21	2	457	1774	0.4506448664567888	0.19979188592228453	0.36692830978545266	0.9653914961237425	REACT:R-HSA-73776	RNA Polymerase II Promoter Escape	30.6	parahippocampal cortex (white matter)
GTF2A1	21	2	457	1774	0.4506448664567888	0.19979188592228453	0.36692830978545266	0.9653914961237425	REACT:R-HSA-73776	RNA Polymerase II Promoter Escape	32.7	paramedian reticular nucleus
GTF2A1	21	2	457	1774	0.4506448664567888	0.19979188592228453	0.36692830978545266	0.9653914961237425	REACT:R-HSA-73776	RNA Polymerase II Promoter Escape	43.8	paraventricular nucleus
GTF2A1	21	2	457	1774	0.4506448664567888	0.19979188592228453	0.36692830978545266	0.9653914961237425	REACT:R-HSA-73776	RNA Polymerase II Promoter Escape	13.8	parietal operculum
GTF2A1	21	2	457	1774	0.4506448664567888	0.19979188592228453	0.36692830978545266	0.9653914961237425	REACT:R-HSA-73776	RNA Polymerase II Promoter Escape	30.8	parieto-insular cortex
GTF2A1	21	2	457	1774	0.4506448664567888	0.19979188592228453	0.36692830978545266	0.9653914961237425	REACT:R-HSA-73776	RNA Polymerase II Promoter Escape	23.1	parieto-occipital transitional area
GTF2A1	21	2	457	1774	0.4506448664567888	0.19979188592228453	0.36692830978545266	0.9653914961237425	REACT:R-HSA-73776	RNA Polymerase II Promoter Escape	26.5	parieto-temporal junction (white matter)
GTF2A1	21	2	457	1774	0.4506448664567888	0.19979188592228453	0.36692830978545266	0.9653914961237425	REACT:R-HSA-73776	RNA Polymerase II Promoter Escape	22.2	parvicellular reticular nuclei
GTF2A1	21	2	457	1774	0.4506448664567888	0.19979188592228453	0.36692830978545266	0.9653914961237425	REACT:R-HSA-73776	RNA Polymerase II Promoter Escape	23.6	parvicellular reticular nuclei, medullary
GTF2A1	21	2	457	1774	0.4506448664567888	0.19979188592228453	0.36692830978545266	0.9653914961237425	REACT:R-HSA-73776	RNA Polymerase II Promoter Escape	26.1	pedunculopontine tegmental nucleus
GTF2A1	21	2	457	1774	0.4506448664567888	0.19979188592228453	0.36692830978545266	0.9653914961237425	REACT:R-HSA-73776	RNA Polymerase II Promoter Escape	28.8	periaquaductal grey, anterior
GTF2A1	21	2	457	1774	0.4506448664567888	0.19979188592228453	0.36692830978545266	0.9653914961237425	REACT:R-HSA-73776	RNA Polymerase II Promoter Escape	39.8	periaquaductal grey, dorsal
GTF2A1	21	2	457	1774	0.4506448664567888	0.19979188592228453	0.36692830978545266	0.9653914961237425	REACT:R-HSA-73776	RNA Polymerase II Promoter Escape	36.1	periaquaductal grey, lateral
GTF2A1	21	2	457	1774	0.4506448664567888	0.19979188592228453	0.36692830978545266	0.9653914961237425	REACT:R-HSA-73776	RNA Polymerase II Promoter Escape	41.4	perirhinal gyrus
GTF2A1	21	2	457	1774	0.4506448664567888	0.19979188592228453	0.36692830978545266	0.9653914961237425	REACT:R-HSA-73776	RNA Polymerase II Promoter Escape	30.6	peritrigeminal nucleus
GTF2A1	21	2	457	1774	0.4506448664567888	0.19979188592228453	0.36692830978545266	0.9653914961237425	REACT:R-HSA-73776	RNA Polymerase II Promoter Escape	12.6	piriform cortex
GTF2A1	21	2	457	1774	0.4506448664567888	0.19979188592228453	0.36692830978545266	0.9653914961237425	REACT:R-HSA-73776	RNA Polymerase II Promoter Escape	30.1	pontine nuclei
GTF2A1	21	2	457	1774	0.4506448664567888	0.19979188592228453	0.36692830978545266	0.9653914961237425	REACT:R-HSA-73776	RNA Polymerase II Promoter Escape	38.3	pontine raphe nucleus
GTF2A1	21	2	457	1774	0.4506448664567888	0.19979188592228453	0.36692830978545266	0.9653914961237425	REACT:R-HSA-73776	RNA Polymerase II Promoter Escape	13.3	postcentral gyrus
GTF2A1	21	2	457	1774	0.4506448664567888	0.19979188592228453	0.36692830978545266	0.9653914961237425	REACT:R-HSA-73776	RNA Polymerase II Promoter Escape	21.4	postcentral gyrus, dorsal
GTF2A1	21	2	457	1774	0.4506448664567888	0.19979188592228453	0.36692830978545266	0.9653914961237425	REACT:R-HSA-73776	RNA Polymerase II Promoter Escape	28.8	postcentral gyrus, middle
GTF2A1	21	2	457	1774	0.4506448664567888	0.19979188592228453	0.36692830978545266	0.9653914961237425	REACT:R-HSA-73776	RNA Polymerase II Promoter Escape	22.1	postcentral gyrus, ventral
GTF2A1	21	2	457	1774	0.4506448664567888	0.19979188592228453	0.36692830978545266	0.9653914961237425	REACT:R-HSA-73776	RNA Polymerase II Promoter Escape	9.5	posterior cingulate cortex
GTF2A1	21	2	457	1774	0.4506448664567888	0.19979188592228453	0.36692830978545266	0.9653914961237425	REACT:R-HSA-73776	RNA Polymerase II Promoter Escape	13.6	posterior cingulate cortex, dorsal
GTF2A1	21	2	457	1774	0.4506448664567888	0.19979188592228453	0.36692830978545266	0.9653914961237425	REACT:R-HSA-73776	RNA Polymerase II Promoter Escape	16.1	posterior cingulate cortex, ventral
GTF2A1	21	2	457	1774	0.4506448664567888	0.19979188592228453	0.36692830978545266	0.9653914961237425	REACT:R-HSA-73776	RNA Polymerase II Promoter Escape	29.2	posterior insular cortex
GTF2A1	21	2	457	1774	0.4506448664567888	0.19979188592228453	0.36692830978545266	0.9653914961237425	REACT:R-HSA-73776	RNA Polymerase II Promoter Escape	14.9	posterior thalamic nucleus
GTF2A1	21	2	457	1774	0.4506448664567888	0.19979188592228453	0.36692830978545266	0.9653914961237425	REACT:R-HSA-73776	RNA Polymerase II Promoter Escape	23.8	posteroventral cochlear nucleus
GTF2A1	21	2	457	1774	0.4506448664567888	0.19979188592228453	0.36692830978545266	0.9653914961237425	REACT:R-HSA-73776	RNA Polymerase II Promoter Escape	6.9	precentral gyrus
GTF2A1	21	2	457	1774	0.4506448664567888	0.19979188592228453	0.36692830978545266	0.9653914961237425	REACT:R-HSA-73776	RNA Polymerase II Promoter Escape	14.7	precentral gyrus, dorsal
GTF2A1	21	2	457	1774	0.4506448664567888	0.19979188592228453	0.36692830978545266	0.9653914961237425	REACT:R-HSA-73776	RNA Polymerase II Promoter Escape	21.9	precentral gyrus, middle
GTF2A1	21	2	457	1774	0.4506448664567888	0.19979188592228453	0.36692830978545266	0.9653914961237425	REACT:R-HSA-73776	RNA Polymerase II Promoter Escape	17.2	precentral gyrus, ventral
GTF2A1	21	2	457	1774	0.4506448664567888	0.19979188592228453	0.36692830978545266	0.9653914961237425	REACT:R-HSA-73776	RNA Polymerase II Promoter Escape	23.5	precuneus
GTF2A1	21	2	457	1774	0.4506448664567888	0.19979188592228453	0.36692830978545266	0.9653914961237425	REACT:R-HSA-73776	RNA Polymerase II Promoter Escape	22.3	premotor cortex, dorsal
GTF2A1	21	2	457	1774	0.4506448664567888	0.19979188592228453	0.36692830978545266	0.9653914961237425	REACT:R-HSA-73776	RNA Polymerase II Promoter Escape	25.9	premotor cortex, ventral
GTF2A1	21	2	457	1774	0.4506448664567888	0.19979188592228453	0.36692830978545266	0.9653914961237425	REACT:R-HSA-73776	RNA Polymerase II Promoter Escape	35.4	preoptic area
GTF2A1	21	2	457	1774	0.4506448664567888	0.19979188592228453	0.36692830978545266	0.9653914961237425	REACT:R-HSA-73776	RNA Polymerase II Promoter Escape	25.7	prepositus hypoglossal nucleus
GTF2A1	21	2	457	1774	0.4506448664567888	0.19979188592228453	0.36692830978545266	0.9653914961237425	REACT:R-HSA-73776	RNA Polymerase II Promoter Escape	33.5	pretectal area
GTF2A1	21	2	457	1774	0.4506448664567888	0.19979188592228453	0.36692830978545266	0.9653914961237425	REACT:R-HSA-73776	RNA Polymerase II Promoter Escape	25.7	principal sensory trigeminal nucleus
GTF2A1	21	2	457	1774	0.4506448664567888	0.19979188592228453	0.36692830978545266	0.9653914961237425	REACT:R-HSA-73776	RNA Polymerase II Promoter Escape	27.6	pulvinar
GTF2A1	21	2	457	1774	0.4506448664567888	0.19979188592228453	0.36692830978545266	0.9653914961237425	REACT:R-HSA-73776	RNA Polymerase II Promoter Escape	25.6	putamen
GTF2A1	21	2	457	1774	0.4506448664567888	0.19979188592228453	0.36692830978545266	0.9653914961237425	REACT:R-HSA-73776	RNA Polymerase II Promoter Escape	30.0	red nucleus
GTF2A1	21	2	457	1774	0.4506448664567888	0.19979188592228453	0.36692830978545266	0.9653914961237425	REACT:R-HSA-73776	RNA Polymerase II Promoter Escape	20.5	reticular pontine nucleus, caudal
GTF2A1	21	2	457	1774	0.4506448664567888	0.19979188592228453	0.36692830978545266	0.9653914961237425	REACT:R-HSA-73776	RNA Polymerase II Promoter Escape	27.9	reticular pontine nucleus, oral
GTF2A1	21	2	457	1774	0.4506448664567888	0.19979188592228453	0.36692830978545266	0.9653914961237425	REACT:R-HSA-73776	RNA Polymerase II Promoter Escape	16.3	reticulotegmental nucleus
GTF2A1	21	2	457	1774	0.4506448664567888	0.19979188592228453	0.36692830978545266	0.9653914961237425	REACT:R-HSA-73776	RNA Polymerase II Promoter Escape	26.9	retrosplenial cortex
GTF2A1	21	2	457	1774	0.4506448664567888	0.19979188592228453	0.36692830978545266	0.9653914961237425	REACT:R-HSA-73776	RNA Polymerase II Promoter Escape	31.9	septal nuclei
GTF2A1	21	2	457	1774	0.4506448664567888	0.19979188592228453	0.36692830978545266	0.9653914961237425	REACT:R-HSA-73776	RNA Polymerase II Promoter Escape	12.3	somatomor cortex, precentral gyrus (white matter)
GTF2A1	21	2	457	1774	0.4506448664567888	0.19979188592228453	0.36692830978545266	0.9653914961237425	REACT:R-HSA-73776	RNA Polymerase II Promoter Escape	15.4	somatosensory cortex, postcentral gyrus, ventral (white matter)
GTF2A1	21	2	457	1774	0.4506448664567888	0.19979188592228453	0.36692830978545266	0.9653914961237425	REACT:R-HSA-73776	RNA Polymerase II Promoter Escape	15.4	spinal trigeminal nucleus, caudal
GTF2A1	21	2	457	1774	0.4506448664567888	0.19979188592228453	0.36692830978545266	0.9653914961237425	REACT:R-HSA-73776	RNA Polymerase II Promoter Escape	27.7	spinal trigeminal nucleus, interpolar
GTF2A1	21	2	457	1774	0.4506448664567888	0.19979188592228453	0.36692830978545266	0.9653914961237425	REACT:R-HSA-73776	RNA Polymerase II Promoter Escape	26.4	spinal trigeminal nucleus, oral
GTF2A1	21	2	457	1774	0.4506448664567888	0.19979188592228453	0.36692830978545266	0.9653914961237425	REACT:R-HSA-73776	RNA Polymerase II Promoter Escape	22.1	spinal vestibular nucleus
GTF2A1	21	2	457	1774	0.4506448664567888	0.19979188592228453	0.36692830978545266	0.9653914961237425	REACT:R-HSA-73776	RNA Polymerase II Promoter Escape	29.2	stria terminalis, bed nucleus
GTF2A1	21	2	457	1774	0.4506448664567888	0.19979188592228453	0.36692830978545266	0.9653914961237425	REACT:R-HSA-73776	RNA Polymerase II Promoter Escape	18.2	subcentral gyrus, S2
GTF2A1	21	2	457	1774	0.4506448664567888	0.19979188592228453	0.36692830978545266	0.9653914961237425	REACT:R-HSA-73776	RNA Polymerase II Promoter Escape	25.5	subcoeruleus area
GTF2A1	21	2	457	1774	0.4506448664567888	0.19979188592228453	0.36692830978545266	0.9653914961237425	REACT:R-HSA-73776	RNA Polymerase II Promoter Escape	23.5	subiculum
GTF2A1	21	2	457	1774	0.4506448664567888	0.19979188592228453	0.36692830978545266	0.9653914961237425	REACT:R-HSA-73776	RNA Polymerase II Promoter Escape	26.7	substantia nigra
GTF2A1	21	2	457	1774	0.4506448664567888	0.19979188592228453	0.36692830978545266	0.9653914961237425	REACT:R-HSA-73776	RNA Polymerase II Promoter Escape	23.3	subthalamic nucleus
GTF2A1	21	2	457	1774	0.4506448664567888	0.19979188592228453	0.36692830978545266	0.9653914961237425	REACT:R-HSA-73776	RNA Polymerase II Promoter Escape	32.3	superior colliculus
GTF2A1	21	2	457	1774	0.4506448664567888	0.19979188592228453	0.36692830978545266	0.9653914961237425	REACT:R-HSA-73776	RNA Polymerase II Promoter Escape	24.9	superior olive
GTF2A1	21	2	457	1774	0.4506448664567888	0.19979188592228453	0.36692830978545266	0.9653914961237425	REACT:R-HSA-73776	RNA Polymerase II Promoter Escape	26.8	superior parietal lobule
GTF2A1	21	2	457	1774	0.4506448664567888	0.19979188592228453	0.36692830978545266	0.9653914961237425	REACT:R-HSA-73776	RNA Polymerase II Promoter Escape	33.2	superior temporal gyrus
GTF2A1	21	2	457	1774	0.4506448664567888	0.19979188592228453	0.36692830978545266	0.9653914961237425	REACT:R-HSA-73776	RNA Polymerase II Promoter Escape	24.3	superior vestibular nucleus
GTF2A1	21	2	457	1774	0.4506448664567888	0.19979188592228453	0.36692830978545266	0.9653914961237425	REACT:R-HSA-73776	RNA Polymerase II Promoter Escape	16.2	supplementary motor cortex
GTF2A1	21	2	457	1774	0.4506448664567888	0.19979188592228453	0.36692830978545266	0.9653914961237425	REACT:R-HSA-73776	RNA Polymerase II Promoter Escape	28.1	supramarginal gyrus
GTF2A1	21	2	457	1774	0.4506448664567888	0.19979188592228453	0.36692830978545266	0.9653914961237425	REACT:R-HSA-73776	RNA Polymerase II Promoter Escape	43.1	supraoptic nucleus
GTF2A1	21	2	457	1774	0.4506448664567888	0.19979188592228453	0.36692830978545266	0.9653914961237425	REACT:R-HSA-73776	RNA Polymerase II Promoter Escape	38.1	temporal pole
GTF2A1	21	2	457	1774	0.4506448664567888	0.19979188592228453	0.36692830978545266	0.9653914961237425	REACT:R-HSA-73776	RNA Polymerase II Promoter Escape	23.9	temporal white matter
GTF2A1	21	2	457	1774	0.4506448664567888	0.19979188592228453	0.36692830978545266	0.9653914961237425	REACT:R-HSA-73776	RNA Polymerase II Promoter Escape	23.5	temporo-insular cortex, parainsular gyrus
GTF2A1	21	2	457	1774	0.4506448664567888	0.19979188592228453	0.36692830978545266	0.9653914961237425	REACT:R-HSA-73776	RNA Polymerase II Promoter Escape	35.7	temporo-occipital transitional zone
GTF2A1	21	2	457	1774	0.4506448664567888	0.19979188592228453	0.36692830978545266	0.9653914961237425	REACT:R-HSA-73776	RNA Polymerase II Promoter Escape	34.5	transversal temporal gyrus, anterior
GTF2A1	21	2	457	1774	0.4506448664567888	0.19979188592228453	0.36692830978545266	0.9653914961237425	REACT:R-HSA-73776	RNA Polymerase II Promoter Escape	33.3	transversal temporal gyrus, posterior
GTF2A1	21	2	457	1774	0.4506448664567888	0.19979188592228453	0.36692830978545266	0.9653914961237425	REACT:R-HSA-73776	RNA Polymerase II Promoter Escape	24.2	ventral medullary reticular nucleus
GTF2A1	21	2	457	1774	0.4506448664567888	0.19979188592228453	0.36692830978545266	0.9653914961237425	REACT:R-HSA-73776	RNA Polymerase II Promoter Escape	30.0	ventral periolivary nuclei
GTF2A1	21	2	457	1774	0.4506448664567888	0.19979188592228453	0.36692830978545266	0.9653914961237425	REACT:R-HSA-73776	RNA Polymerase II Promoter Escape	18.9	ventral posterolateral thalamic nucleus
GTF2A1	21	2	457	1774	0.4506448664567888	0.19979188592228453	0.36692830978545266	0.9653914961237425	REACT:R-HSA-73776	RNA Polymerase II Promoter Escape	24.4	ventral posteromedial thalamic nucleus
GTF2A1	21	2	457	1774	0.4506448664567888	0.19979188592228453	0.36692830978545266	0.9653914961237425	REACT:R-HSA-73776	RNA Polymerase II Promoter Escape	32.7	ventral tegmental area
GTF2A1	21	2	457	1774	0.4506448664567888	0.19979188592228453	0.36692830978545266	0.9653914961237425	REACT:R-HSA-73776	RNA Polymerase II Promoter Escape	28.2	ventral thalamic nuclei
GTF2A1	21	2	457	1774	0.4506448664567888	0.19979188592228453	0.36692830978545266	0.9653914961237425	REACT:R-HSA-73776	RNA Polymerase II Promoter Escape	23.3	ventrolateral medulla, A1-C1 cell groups
GTF2A1	21	2	457	1774	0.4506448664567888	0.19979188592228453	0.36692830978545266	0.9653914961237425	REACT:R-HSA-73776	RNA Polymerase II Promoter Escape	21.8	ventrolateral tegmental area, A5 NE cell group
GTF2A1	21	2	457	1774	0.4506448664567888	0.19979188592228453	0.36692830978545266	0.9653914961237425	REACT:R-HSA-73776	RNA Polymerase II Promoter Escape	44.1	ventromedial nucleus
GTF2A1	21	2	457	1774	0.4506448664567888	0.19979188592228453	0.36692830978545266	0.9653914961237425	REACT:R-HSA-73776	RNA Polymerase II Promoter Escape	53.2	vermis
GTF2A1	21	2	457	1774	0.4506448664567888	0.19979188592228453	0.36692830978545266	0.9653914961237425	REACT:R-HSA-73776	RNA Polymerase II Promoter Escape	19.2	zona incerta
GTF2A1	21	2	457	1774	0.4506448664567888	0.19979188592228453	0.36692830978545266	0.9653914961237425	REACT:R-HSA-6807505	RNA polymerase II transcribes snRNA genes	22.8	amygdala
GTF2A1	21	2	457	1774	0.4506448664567888	0.19979188592228453	0.36692830978545266	0.9653914961237425	REACT:R-HSA-6807505	RNA polymerase II transcribes snRNA genes	31.4	angular gyrus
GTF2A1	21	2	457	1774	0.4506448664567888	0.19979188592228453	0.36692830978545266	0.9653914961237425	REACT:R-HSA-6807505	RNA polymerase II transcribes snRNA genes	45.3	angular gyrus (white matter)
GTF2A1	21	2	457	1774	0.4506448664567888	0.19979188592228453	0.36692830978545266	0.9653914961237425	REACT:R-HSA-6807505	RNA polymerase II transcribes snRNA genes	16.3	anterior cingulate cortex, supragenual-dorsal
GTF2A1	21	2	457	1774	0.4506448664567888	0.19979188592228453	0.36692830978545266	0.9653914961237425	REACT:R-HSA-6807505	RNA polymerase II transcribes snRNA genes	14.0	anterior cingulate cortex, supragenual-ventral
GTF2A1	21	2	457	1774	0.4506448664567888	0.19979188592228453	0.36692830978545266	0.9653914961237425	REACT:R-HSA-6807505	RNA polymerase II transcribes snRNA genes	27.5	anterior cochlear nucleus, ventral
GTF2A1	21	2	457	1774	0.4506448664567888	0.19979188592228453	0.36692830978545266	0.9653914961237425	REACT:R-HSA-6807505	RNA polymerase II transcribes snRNA genes	21.5	anterior funiculus (white matter)
GTF2A1	21	2	457	1774	0.4506448664567888	0.19979188592228453	0.36692830978545266	0.9653914961237425	REACT:R-HSA-6807505	RNA polymerase II transcribes snRNA genes	27.4	anterior insular cortex, dorsal
GTF2A1	21	2	457	1774	0.4506448664567888	0.19979188592228453	0.36692830978545266	0.9653914961237425	REACT:R-HSA-6807505	RNA polymerase II transcribes snRNA genes	30.2	anterior insular cortex, ventral
GTF2A1	21	2	457	1774	0.4506448664567888	0.19979188592228453	0.36692830978545266	0.9653914961237425	REACT:R-HSA-6807505	RNA polymerase II transcribes snRNA genes	21.1	anterior thalamic nucleus, ventral
GTF2A1	21	2	457	1774	0.4506448664567888	0.19979188592228453	0.36692830978545266	0.9653914961237425	REACT:R-HSA-6807505	RNA polymerase II transcribes snRNA genes	33.8	arcuate nucleus
GTF2A1	21	2	457	1774	0.4506448664567888	0.19979188592228453	0.36692830978545266	0.9653914961237425	REACT:R-HSA-6807505	RNA polymerase II transcribes snRNA genes	22.1	area parastriata, inferior
GTF2A1	21	2	457	1774	0.4506448664567888	0.19979188592228453	0.36692830978545266	0.9653914961237425	REACT:R-HSA-6807505	RNA polymerase II transcribes snRNA genes	27.2	area parastriata, parietal
GTF2A1	21	2	457	1774	0.4506448664567888	0.19979188592228453	0.36692830978545266	0.9653914961237425	REACT:R-HSA-6807505	RNA polymerase II transcribes snRNA genes	23.9	area parastriata, superior
GTF2A1	21	2	457	1774	0.4506448664567888	0.19979188592228453	0.36692830978545266	0.9653914961237425	REACT:R-HSA-6807505	RNA polymerase II transcribes snRNA genes	24.9	area parastriata, temporal
GTF2A1	21	2	457	1774	0.4506448664567888	0.19979188592228453	0.36692830978545266	0.9653914961237425	REACT:R-HSA-6807505	RNA polymerase II transcribes snRNA genes	21.1	area postrema
GTF2A1	21	2	457	1774	0.4506448664567888	0.19979188592228453	0.36692830978545266	0.9653914961237425	REACT:R-HSA-6807505	RNA polymerase II transcribes snRNA genes	27.8	area striata
GTF2A1	21	2	457	1774	0.4506448664567888	0.19979188592228453	0.36692830978545266	0.9653914961237425	REACT:R-HSA-6807505	RNA polymerase II transcribes snRNA genes	23.9	area striata (white matter)
GTF2A1	21	2	457	1774	0.4506448664567888	0.19979188592228453	0.36692830978545266	0.9653914961237425	REACT:R-HSA-6807505	RNA polymerase II transcribes snRNA genes	20.1	basal amygdala
GTF2A1	21	2	457	1774	0.4506448664567888	0.19979188592228453	0.36692830978545266	0.9653914961237425	REACT:R-HSA-6807505	RNA polymerase II transcribes snRNA genes	29.3	caudate nucleus
GTF2A1	21	2	457	1774	0.4506448664567888	0.19979188592228453	0.36692830978545266	0.9653914961237425	REACT:R-HSA-6807505	RNA polymerase II transcribes snRNA genes	21.2	central amygdala
GTF2A1	21	2	457	1774	0.4506448664567888	0.19979188592228453	0.36692830978545266	0.9653914961237425	REACT:R-HSA-6807505	RNA polymerase II transcribes snRNA genes	37.9	centromedial thalamic nucleus
GTF2A1	21	2	457	1774	0.4506448664567888	0.19979188592228453	0.36692830978545266	0.9653914961237425	REACT:R-HSA-6807505	RNA polymerase II transcribes snRNA genes	61.5	cerebellar cortex
GTF2A1	21	2	457	1774	0.4506448664567888	0.19979188592228453	0.36692830978545266	0.9653914961237425	REACT:R-HSA-6807505	RNA polymerase II transcribes snRNA genes	30.6	cerebellar nuclei
GTF2A1	21	2	457	1774	0.4506448664567888	0.19979188592228453	0.36692830978545266	0.9653914961237425	REACT:R-HSA-6807505	RNA polymerase II transcribes snRNA genes	29.3	cerebellar white matter
GTF2A1	21	2	457	1774	0.4506448664567888	0.19979188592228453	0.36692830978545266	0.9653914961237425	REACT:R-HSA-6807505	RNA polymerase II transcribes snRNA genes	23.8	cervical spinal cord, central gray
GTF2A1	21	2	457	1774	0.4506448664567888	0.19979188592228453	0.36692830978545266	0.9653914961237425	REACT:R-HSA-6807505	RNA polymerase II transcribes snRNA genes	21.6	cervical spinal cord, dorsal horn
GTF2A1	21	2	457	1774	0.4506448664567888	0.19979188592228453	0.36692830978545266	0.9653914961237425	REACT:R-HSA-6807505	RNA polymerase II transcribes snRNA genes	16.1	cervical spinal cord, ventral horn
GTF2A1	21	2	457	1774	0.4506448664567888	0.19979188592228453	0.36692830978545266	0.9653914961237425	REACT:R-HSA-6807505	RNA polymerase II transcribes snRNA genes	10.9	choroid plexus
GTF2A1	21	2	457	1774	0.4506448664567888	0.19979188592228453	0.36692830978545266	0.9653914961237425	REACT:R-HSA-6807505	RNA polymerase II transcribes snRNA genes	21.6	claustrum
GTF2A1	21	2	457	1774	0.4506448664567888	0.19979188592228453	0.36692830978545266	0.9653914961237425	REACT:R-HSA-6807505	RNA polymerase II transcribes snRNA genes	36.3	corpus callosum, genu (white matter)
GTF2A1	21	2	457	1774	0.4506448664567888	0.19979188592228453	0.36692830978545266	0.9653914961237425	REACT:R-HSA-6807505	RNA polymerase II transcribes snRNA genes	31.4	corpus callosum, splenium (white matter)
GTF2A1	21	2	457	1774	0.4506448664567888	0.19979188592228453	0.36692830978545266	0.9653914961237425	REACT:R-HSA-6807505	RNA polymerase II transcribes snRNA genes	23.2	corticomedial amygdala
GTF2A1	21	2	457	1774	0.4506448664567888	0.19979188592228453	0.36692830978545266	0.9653914961237425	REACT:R-HSA-6807505	RNA polymerase II transcribes snRNA genes	30.6	cuneiform nucleus
GTF2A1	21	2	457	1774	0.4506448664567888	0.19979188592228453	0.36692830978545266	0.9653914961237425	REACT:R-HSA-6807505	RNA polymerase II transcribes snRNA genes	20.3	dentate gyrus
GTF2A1	21	2	457	1774	0.4506448664567888	0.19979188592228453	0.36692830978545266	0.9653914961237425	REACT:R-HSA-6807505	RNA polymerase II transcribes snRNA genes	16.9	dorsal cochlear nucleus
GTF2A1	21	2	457	1774	0.4506448664567888	0.19979188592228453	0.36692830978545266	0.9653914961237425	REACT:R-HSA-6807505	RNA polymerase II transcribes snRNA genes	18.2	dorsal funiculus (white matter)
GTF2A1	21	2	457	1774	0.4506448664567888	0.19979188592228453	0.36692830978545266	0.9653914961237425	REACT:R-HSA-6807505	RNA polymerase II transcribes snRNA genes	25.8	dorsal medullary reticular nucleus
GTF2A1	21	2	457	1774	0.4506448664567888	0.19979188592228453	0.36692830978545266	0.9653914961237425	REACT:R-HSA-6807505	RNA polymerase II transcribes snRNA genes	19.6	dorsal motor vagal complex
GTF2A1	21	2	457	1774	0.4506448664567888	0.19979188592228453	0.36692830978545266	0.9653914961237425	REACT:R-HSA-6807505	RNA polymerase II transcribes snRNA genes	34.7	dorsal raphe nucleus
GTF2A1	21	2	457	1774	0.4506448664567888	0.19979188592228453	0.36692830978545266	0.9653914961237425	REACT:R-HSA-6807505	RNA polymerase II transcribes snRNA genes	21.3	dorsal tegmental nucleus
GTF2A1	21	2	457	1774	0.4506448664567888	0.19979188592228453	0.36692830978545266	0.9653914961237425	REACT:R-HSA-6807505	RNA polymerase II transcribes snRNA genes	24.1	dorsolateral tegmental area
GTF2A1	21	2	457	1774	0.4506448664567888	0.19979188592228453	0.36692830978545266	0.9653914961237425	REACT:R-HSA-6807505	RNA polymerase II transcribes snRNA genes	43.7	dorsomedial nucleus
GTF2A1	21	2	457	1774	0.4506448664567888	0.19979188592228453	0.36692830978545266	0.9653914961237425	REACT:R-HSA-6807505	RNA polymerase II transcribes snRNA genes	26.1	entorhinal gyrus
GTF2A1	21	2	457	1774	0.4506448664567888	0.19979188592228453	0.36692830978545266	0.9653914961237425	REACT:R-HSA-6807505	RNA polymerase II transcribes snRNA genes	65.4	flocculonodular lobe
GTF2A1	21	2	457	1774	0.4506448664567888	0.19979188592228453	0.36692830978545266	0.9653914961237425	REACT:R-HSA-6807505	RNA polymerase II transcribes snRNA genes	17.9	frontal eye field
GTF2A1	21	2	457	1774	0.4506448664567888	0.19979188592228453	0.36692830978545266	0.9653914961237425	REACT:R-HSA-6807505	RNA polymerase II transcribes snRNA genes	27.8	frontal operculum
GTF2A1	21	2	457	1774	0.4506448664567888	0.19979188592228453	0.36692830978545266	0.9653914961237425	REACT:R-HSA-6807505	RNA polymerase II transcribes snRNA genes	28.2	fusiform gyrus
GTF2A1	21	2	457	1774	0.4506448664567888	0.19979188592228453	0.36692830978545266	0.9653914961237425	REACT:R-HSA-6807505	RNA polymerase II transcribes snRNA genes	22.4	gigantocellular reticular nuclei, medullary
GTF2A1	21	2	457	1774	0.4506448664567888	0.19979188592228453	0.36692830978545266	0.9653914961237425	REACT:R-HSA-6807505	RNA polymerase II transcribes snRNA genes	22.8	gigantocellular reticular nuclei, pars
GTF2A1	21	2	457	1774	0.4506448664567888	0.19979188592228453	0.36692830978545266	0.9653914961237425	REACT:R-HSA-6807505	RNA polymerase II transcribes snRNA genes	18.8	globus pallidus, externus
GTF2A1	21	2	457	1774	0.4506448664567888	0.19979188592228453	0.36692830978545266	0.9653914961237425	REACT:R-HSA-6807505	RNA polymerase II transcribes snRNA genes	23.7	globus pallidus, internus
GTF2A1	21	2	457	1774	0.4506448664567888	0.19979188592228453	0.36692830978545266	0.9653914961237425	REACT:R-HSA-6807505	RNA polymerase II transcribes snRNA genes	30.4	habenula
GTF2A1	21	2	457	1774	0.4506448664567888	0.19979188592228453	0.36692830978545266	0.9653914961237425	REACT:R-HSA-6807505	RNA polymerase II transcribes snRNA genes	23.4	hippocampus
GTF2A1	21	2	457	1774	0.4506448664567888	0.19979188592228453	0.36692830978545266	0.9653914961237425	REACT:R-HSA-6807505	RNA polymerase II transcribes snRNA genes	24.9	hippocampus, CA1
GTF2A1	21	2	457	1774	0.4506448664567888	0.19979188592228453	0.36692830978545266	0.9653914961237425	REACT:R-HSA-6807505	RNA polymerase II transcribes snRNA genes	23.0	hippocampus, CA2
GTF2A1	21	2	457	1774	0.4506448664567888	0.19979188592228453	0.36692830978545266	0.9653914961237425	REACT:R-HSA-6807505	RNA polymerase II transcribes snRNA genes	20.5	hippocampus, CA3
GTF2A1	21	2	457	1774	0.4506448664567888	0.19979188592228453	0.36692830978545266	0.9653914961237425	REACT:R-HSA-6807505	RNA polymerase II transcribes snRNA genes	41.7	inferior colliculus
GTF2A1	21	2	457	1774	0.4506448664567888	0.19979188592228453	0.36692830978545266	0.9653914961237425	REACT:R-HSA-6807505	RNA polymerase II transcribes snRNA genes	27.9	inferior frontal gyrus, opercular
GTF2A1	21	2	457	1774	0.4506448664567888	0.19979188592228453	0.36692830978545266	0.9653914961237425	REACT:R-HSA-6807505	RNA polymerase II transcribes snRNA genes	14.7	inferior olive
GTF2A1	21	2	457	1774	0.4506448664567888	0.19979188592228453	0.36692830978545266	0.9653914961237425	REACT:R-HSA-6807505	RNA polymerase II transcribes snRNA genes	21.9	inferior parietal lobule
GTF2A1	21	2	457	1774	0.4506448664567888	0.19979188592228453	0.36692830978545266	0.9653914961237425	REACT:R-HSA-6807505	RNA polymerase II transcribes snRNA genes	31.9	inferior temporal gyrus
GTF2A1	21	2	457	1774	0.4506448664567888	0.19979188592228453	0.36692830978545266	0.9653914961237425	REACT:R-HSA-6807505	RNA polymerase II transcribes snRNA genes	25.2	intraparietal deep sulcus
GTF2A1	21	2	457	1774	0.4506448664567888	0.19979188592228453	0.36692830978545266	0.9653914961237425	REACT:R-HSA-6807505	RNA polymerase II transcribes snRNA genes	27.4	Kolliker-Fuse nucleus
GTF2A1	21	2	457	1774	0.4506448664567888	0.19979188592228453	0.36692830978545266	0.9653914961237425	REACT:R-HSA-6807505	RNA polymerase II transcribes snRNA genes	17.2	lateral amygdala
GTF2A1	21	2	457	1774	0.4506448664567888	0.19979188592228453	0.36692830978545266	0.9653914961237425	REACT:R-HSA-6807505	RNA polymerase II transcribes snRNA genes	21.3	lateral funiculus (white matter)
GTF2A1	21	2	457	1774	0.4506448664567888	0.19979188592228453	0.36692830978545266	0.9653914961237425	REACT:R-HSA-6807505	RNA polymerase II transcribes snRNA genes	21.5	lateral geniculate body
GTF2A1	21	2	457	1774	0.4506448664567888	0.19979188592228453	0.36692830978545266	0.9653914961237425	REACT:R-HSA-6807505	RNA polymerase II transcribes snRNA genes	29.7	lateral hypothalamic area
GTF2A1	21	2	457	1774	0.4506448664567888	0.19979188592228453	0.36692830978545266	0.9653914961237425	REACT:R-HSA-6807505	RNA polymerase II transcribes snRNA genes	25.2	lateral lemniscal nuclei
GTF2A1	21	2	457	1774	0.4506448664567888	0.19979188592228453	0.36692830978545266	0.9653914961237425	REACT:R-HSA-6807505	RNA polymerase II transcribes snRNA genes	22.2	lateral medullary reticular nucleus
GTF2A1	21	2	457	1774	0.4506448664567888	0.19979188592228453	0.36692830978545266	0.9653914961237425	REACT:R-HSA-6807505	RNA polymerase II transcribes snRNA genes	32.1	lateral parabrachial nucleus
GTF2A1	21	2	457	1774	0.4506448664567888	0.19979188592228453	0.36692830978545266	0.9653914961237425	REACT:R-HSA-6807505	RNA polymerase II transcribes snRNA genes	20.3	lateral thalamic nuclei
GTF2A1	21	2	457	1774	0.4506448664567888	0.19979188592228453	0.36692830978545266	0.9653914961237425	REACT:R-HSA-6807505	RNA polymerase II transcribes snRNA genes	24.6	lateral vestibular nucleus
GTF2A1	21	2	457	1774	0.4506448664567888	0.19979188592228453	0.36692830978545266	0.9653914961237425	REACT:R-HSA-6807505	RNA polymerase II transcribes snRNA genes	29.6	lingual gyrus
GTF2A1	21	2	457	1774	0.4506448664567888	0.19979188592228453	0.36692830978545266	0.9653914961237425	REACT:R-HSA-6807505	RNA polymerase II transcribes snRNA genes	26.4	locus coeruleus
GTF2A1	21	2	457	1774	0.4506448664567888	0.19979188592228453	0.36692830978545266	0.9653914961237425	REACT:R-HSA-6807505	RNA polymerase II transcribes snRNA genes	32.1	mammillary body
GTF2A1	21	2	457	1774	0.4506448664567888	0.19979188592228453	0.36692830978545266	0.9653914961237425	REACT:R-HSA-6807505	RNA polymerase II transcribes snRNA genes	24.6	medial dorsal thalamic nucleus
GTF2A1	21	2	457	1774	0.4506448664567888	0.19979188592228453	0.36692830978545266	0.9653914961237425	REACT:R-HSA-6807505	RNA polymerase II transcribes snRNA genes	21.2	medial geniculate body
GTF2A1	21	2	457	1774	0.4506448664567888	0.19979188592228453	0.36692830978545266	0.9653914961237425	REACT:R-HSA-6807505	RNA polymerase II transcribes snRNA genes	27.8	medial olivary nucleus
GTF2A1	21	2	457	1774	0.4506448664567888	0.19979188592228453	0.36692830978545266	0.9653914961237425	REACT:R-HSA-6807505	RNA polymerase II transcribes snRNA genes	27.3	medial parabrachial nucleus
GTF2A1	21	2	457	1774	0.4506448664567888	0.19979188592228453	0.36692830978545266	0.9653914961237425	REACT:R-HSA-6807505	RNA polymerase II transcribes snRNA genes	23.9	medial periolivary nuclei
GTF2A1	21	2	457	1774	0.4506448664567888	0.19979188592228453	0.36692830978545266	0.9653914961237425	REACT:R-HSA-6807505	RNA polymerase II transcribes snRNA genes	23.5	medial vestibular nucleus
GTF2A1	21	2	457	1774	0.4506448664567888	0.19979188592228453	0.36692830978545266	0.9653914961237425	REACT:R-HSA-6807505	RNA polymerase II transcribes snRNA genes	37.5	median raphe nucleus
GTF2A1	21	2	457	1774	0.4506448664567888	0.19979188592228453	0.36692830978545266	0.9653914961237425	REACT:R-HSA-6807505	RNA polymerase II transcribes snRNA genes	14.0	middle cingulate cortex
GTF2A1	21	2	457	1774	0.4506448664567888	0.19979188592228453	0.36692830978545266	0.9653914961237425	REACT:R-HSA-6807505	RNA polymerase II transcribes snRNA genes	31.8	middle temporal gyrus
GTF2A1	21	2	457	1774	0.4506448664567888	0.19979188592228453	0.36692830978545266	0.9653914961237425	REACT:R-HSA-6807505	RNA polymerase II transcribes snRNA genes	19.2	motor facial nucleus
GTF2A1	21	2	457	1774	0.4506448664567888	0.19979188592228453	0.36692830978545266	0.9653914961237425	REACT:R-HSA-6807505	RNA polymerase II transcribes snRNA genes	22.5	motor hypoglossal nucleus
GTF2A1	21	2	457	1774	0.4506448664567888	0.19979188592228453	0.36692830978545266	0.9653914961237425	REACT:R-HSA-6807505	RNA polymerase II transcribes snRNA genes	16.7	motor trigeminal nucleus
GTF2A1	21	2	457	1774	0.4506448664567888	0.19979188592228453	0.36692830978545266	0.9653914961237425	REACT:R-HSA-6807505	RNA polymerase II transcribes snRNA genes	27.9	nuclei of the trapezoid body
GTF2A1	21	2	457	1774	0.4506448664567888	0.19979188592228453	0.36692830978545266	0.9653914961237425	REACT:R-HSA-6807505	RNA polymerase II transcribes snRNA genes	30.8	nucleus accumbens
GTF2A1	21	2	457	1774	0.4506448664567888	0.19979188592228453	0.36692830978545266	0.9653914961237425	REACT:R-HSA-6807505	RNA polymerase II transcribes snRNA genes	25.5	nucleus ambiguus
GTF2A1	21	2	457	1774	0.4506448664567888	0.19979188592228453	0.36692830978545266	0.9653914961237425	REACT:R-HSA-6807505	RNA polymerase II transcribes snRNA genes	16.2	nucleus basalis of Meynert
GTF2A1	21	2	457	1774	0.4506448664567888	0.19979188592228453	0.36692830978545266	0.9653914961237425	REACT:R-HSA-6807505	RNA polymerase II transcribes snRNA genes	16.5	nucleus cuneatus
GTF2A1	21	2	457	1774	0.4506448664567888	0.19979188592228453	0.36692830978545266	0.9653914961237425	REACT:R-HSA-6807505	RNA polymerase II transcribes snRNA genes	12.8	nucleus gracilis
GTF2A1	21	2	457	1774	0.4506448664567888	0.19979188592228453	0.36692830978545266	0.9653914961237425	REACT:R-HSA-6807505	RNA polymerase II transcribes snRNA genes	39.0	nucleus of the diagonal band
GTF2A1	21	2	457	1774	0.4506448664567888	0.19979188592228453	0.36692830978545266	0.9653914961237425	REACT:R-HSA-6807505	RNA polymerase II transcribes snRNA genes	22.9	nucleus raphe magnus
GTF2A1	21	2	457	1774	0.4506448664567888	0.19979188592228453	0.36692830978545266	0.9653914961237425	REACT:R-HSA-6807505	RNA polymerase II transcribes snRNA genes	28.1	nucleus raphe obscurus
GTF2A1	21	2	457	1774	0.4506448664567888	0.19979188592228453	0.36692830978545266	0.9653914961237425	REACT:R-HSA-6807505	RNA polymerase II transcribes snRNA genes	30.5	nucleus raphe pallidus
GTF2A1	21	2	457	1774	0.4506448664567888	0.19979188592228453	0.36692830978545266	0.9653914961237425	REACT:R-HSA-6807505	RNA polymerase II transcribes snRNA genes	22.1	nucleus reuniens
GTF2A1	21	2	457	1774	0.4506448664567888	0.19979188592228453	0.36692830978545266	0.9653914961237425	REACT:R-HSA-6807505	RNA polymerase II transcribes snRNA genes	20.4	nucleus rhomboideus
GTF2A1	21	2	457	1774	0.4506448664567888	0.19979188592228453	0.36692830978545266	0.9653914961237425	REACT:R-HSA-6807505	RNA polymerase II transcribes snRNA genes	26.9	nucleus tractus solitarii
GTF2A1	21	2	457	1774	0.4506448664567888	0.19979188592228453	0.36692830978545266	0.9653914961237425	REACT:R-HSA-6807505	RNA polymerase II transcribes snRNA genes	26.9	occipital cortex
GTF2A1	21	2	457	1774	0.4506448664567888	0.19979188592228453	0.36692830978545266	0.9653914961237425	REACT:R-HSA-6807505	RNA polymerase II transcribes snRNA genes	19.6	occipital cortex (white matter)
GTF2A1	21	2	457	1774	0.4506448664567888	0.19979188592228453	0.36692830978545266	0.9653914961237425	REACT:R-HSA-6807505	RNA polymerase II transcribes snRNA genes	20.0	olfactory area
GTF2A1	21	2	457	1774	0.4506448664567888	0.19979188592228453	0.36692830978545266	0.9653914961237425	REACT:R-HSA-6807505	RNA polymerase II transcribes snRNA genes	25.5	olfactory tubercle
GTF2A1	21	2	457	1774	0.4506448664567888	0.19979188592228453	0.36692830978545266	0.9653914961237425	REACT:R-HSA-6807505	RNA polymerase II transcribes snRNA genes	35.1	orbitofrontal gyrus, anterior
GTF2A1	21	2	457	1774	0.4506448664567888	0.19979188592228453	0.36692830978545266	0.9653914961237425	REACT:R-HSA-6807505	RNA polymerase II transcribes snRNA genes	21.6	paracentral lobule, anterior
GTF2A1	21	2	457	1774	0.4506448664567888	0.19979188592228453	0.36692830978545266	0.9653914961237425	REACT:R-HSA-6807505	RNA polymerase II transcribes snRNA genes	17.9	paracentral lobule, posterior
GTF2A1	21	2	457	1774	0.4506448664567888	0.19979188592228453	0.36692830978545266	0.9653914961237425	REACT:R-HSA-6807505	RNA polymerase II transcribes snRNA genes	22.4	parahippocampal cortex
GTF2A1	21	2	457	1774	0.4506448664567888	0.19979188592228453	0.36692830978545266	0.9653914961237425	REACT:R-HSA-6807505	RNA polymerase II transcribes snRNA genes	30.6	parahippocampal cortex (white matter)
GTF2A1	21	2	457	1774	0.4506448664567888	0.19979188592228453	0.36692830978545266	0.9653914961237425	REACT:R-HSA-6807505	RNA polymerase II transcribes snRNA genes	32.7	paramedian reticular nucleus
GTF2A1	21	2	457	1774	0.4506448664567888	0.19979188592228453	0.36692830978545266	0.9653914961237425	REACT:R-HSA-6807505	RNA polymerase II transcribes snRNA genes	43.8	paraventricular nucleus
GTF2A1	21	2	457	1774	0.4506448664567888	0.19979188592228453	0.36692830978545266	0.9653914961237425	REACT:R-HSA-6807505	RNA polymerase II transcribes snRNA genes	13.8	parietal operculum
GTF2A1	21	2	457	1774	0.4506448664567888	0.19979188592228453	0.36692830978545266	0.9653914961237425	REACT:R-HSA-6807505	RNA polymerase II transcribes snRNA genes	30.8	parieto-insular cortex
GTF2A1	21	2	457	1774	0.4506448664567888	0.19979188592228453	0.36692830978545266	0.9653914961237425	REACT:R-HSA-6807505	RNA polymerase II transcribes snRNA genes	23.1	parieto-occipital transitional area
GTF2A1	21	2	457	1774	0.4506448664567888	0.19979188592228453	0.36692830978545266	0.9653914961237425	REACT:R-HSA-6807505	RNA polymerase II transcribes snRNA genes	26.5	parieto-temporal junction (white matter)
GTF2A1	21	2	457	1774	0.4506448664567888	0.19979188592228453	0.36692830978545266	0.9653914961237425	REACT:R-HSA-6807505	RNA polymerase II transcribes snRNA genes	22.2	parvicellular reticular nuclei
GTF2A1	21	2	457	1774	0.4506448664567888	0.19979188592228453	0.36692830978545266	0.9653914961237425	REACT:R-HSA-6807505	RNA polymerase II transcribes snRNA genes	23.6	parvicellular reticular nuclei, medullary
GTF2A1	21	2	457	1774	0.4506448664567888	0.19979188592228453	0.36692830978545266	0.9653914961237425	REACT:R-HSA-6807505	RNA polymerase II transcribes snRNA genes	26.1	pedunculopontine tegmental nucleus
GTF2A1	21	2	457	1774	0.4506448664567888	0.19979188592228453	0.36692830978545266	0.9653914961237425	REACT:R-HSA-6807505	RNA polymerase II transcribes snRNA genes	28.8	periaquaductal grey, anterior
GTF2A1	21	2	457	1774	0.4506448664567888	0.19979188592228453	0.36692830978545266	0.9653914961237425	REACT:R-HSA-6807505	RNA polymerase II transcribes snRNA genes	39.8	periaquaductal grey, dorsal
GTF2A1	21	2	457	1774	0.4506448664567888	0.19979188592228453	0.36692830978545266	0.9653914961237425	REACT:R-HSA-6807505	RNA polymerase II transcribes snRNA genes	36.1	periaquaductal grey, lateral
GTF2A1	21	2	457	1774	0.4506448664567888	0.19979188592228453	0.36692830978545266	0.9653914961237425	REACT:R-HSA-6807505	RNA polymerase II transcribes snRNA genes	41.4	perirhinal gyrus
GTF2A1	21	2	457	1774	0.4506448664567888	0.19979188592228453	0.36692830978545266	0.9653914961237425	REACT:R-HSA-6807505	RNA polymerase II transcribes snRNA genes	30.6	peritrigeminal nucleus
GTF2A1	21	2	457	1774	0.4506448664567888	0.19979188592228453	0.36692830978545266	0.9653914961237425	REACT:R-HSA-6807505	RNA polymerase II transcribes snRNA genes	12.6	piriform cortex
GTF2A1	21	2	457	1774	0.4506448664567888	0.19979188592228453	0.36692830978545266	0.9653914961237425	REACT:R-HSA-6807505	RNA polymerase II transcribes snRNA genes	30.1	pontine nuclei
GTF2A1	21	2	457	1774	0.4506448664567888	0.19979188592228453	0.36692830978545266	0.9653914961237425	REACT:R-HSA-6807505	RNA polymerase II transcribes snRNA genes	38.3	pontine raphe nucleus
GTF2A1	21	2	457	1774	0.4506448664567888	0.19979188592228453	0.36692830978545266	0.9653914961237425	REACT:R-HSA-6807505	RNA polymerase II transcribes snRNA genes	13.3	postcentral gyrus
GTF2A1	21	2	457	1774	0.4506448664567888	0.19979188592228453	0.36692830978545266	0.9653914961237425	REACT:R-HSA-6807505	RNA polymerase II transcribes snRNA genes	21.4	postcentral gyrus, dorsal
GTF2A1	21	2	457	1774	0.4506448664567888	0.19979188592228453	0.36692830978545266	0.9653914961237425	REACT:R-HSA-6807505	RNA polymerase II transcribes snRNA genes	28.8	postcentral gyrus, middle
GTF2A1	21	2	457	1774	0.4506448664567888	0.19979188592228453	0.36692830978545266	0.9653914961237425	REACT:R-HSA-6807505	RNA polymerase II transcribes snRNA genes	22.1	postcentral gyrus, ventral
GTF2A1	21	2	457	1774	0.4506448664567888	0.19979188592228453	0.36692830978545266	0.9653914961237425	REACT:R-HSA-6807505	RNA polymerase II transcribes snRNA genes	9.5	posterior cingulate cortex
GTF2A1	21	2	457	1774	0.4506448664567888	0.19979188592228453	0.36692830978545266	0.9653914961237425	REACT:R-HSA-6807505	RNA polymerase II transcribes snRNA genes	13.6	posterior cingulate cortex, dorsal
GTF2A1	21	2	457	1774	0.4506448664567888	0.19979188592228453	0.36692830978545266	0.9653914961237425	REACT:R-HSA-6807505	RNA polymerase II transcribes snRNA genes	16.1	posterior cingulate cortex, ventral
GTF2A1	21	2	457	1774	0.4506448664567888	0.19979188592228453	0.36692830978545266	0.9653914961237425	REACT:R-HSA-6807505	RNA polymerase II transcribes snRNA genes	29.2	posterior insular cortex
GTF2A1	21	2	457	1774	0.4506448664567888	0.19979188592228453	0.36692830978545266	0.9653914961237425	REACT:R-HSA-6807505	RNA polymerase II transcribes snRNA genes	14.9	posterior thalamic nucleus
GTF2A1	21	2	457	1774	0.4506448664567888	0.19979188592228453	0.36692830978545266	0.9653914961237425	REACT:R-HSA-6807505	RNA polymerase II transcribes snRNA genes	23.8	posteroventral cochlear nucleus
GTF2A1	21	2	457	1774	0.4506448664567888	0.19979188592228453	0.36692830978545266	0.9653914961237425	REACT:R-HSA-6807505	RNA polymerase II transcribes snRNA genes	6.9	precentral gyrus
GTF2A1	21	2	457	1774	0.4506448664567888	0.19979188592228453	0.36692830978545266	0.9653914961237425	REACT:R-HSA-6807505	RNA polymerase II transcribes snRNA genes	14.7	precentral gyrus, dorsal
GTF2A1	21	2	457	1774	0.4506448664567888	0.19979188592228453	0.36692830978545266	0.9653914961237425	REACT:R-HSA-6807505	RNA polymerase II transcribes snRNA genes	21.9	precentral gyrus, middle
GTF2A1	21	2	457	1774	0.4506448664567888	0.19979188592228453	0.36692830978545266	0.9653914961237425	REACT:R-HSA-6807505	RNA polymerase II transcribes snRNA genes	17.2	precentral gyrus, ventral
GTF2A1	21	2	457	1774	0.4506448664567888	0.19979188592228453	0.36692830978545266	0.9653914961237425	REACT:R-HSA-6807505	RNA polymerase II transcribes snRNA genes	23.5	precuneus
GTF2A1	21	2	457	1774	0.4506448664567888	0.19979188592228453	0.36692830978545266	0.9653914961237425	REACT:R-HSA-6807505	RNA polymerase II transcribes snRNA genes	22.3	premotor cortex, dorsal
GTF2A1	21	2	457	1774	0.4506448664567888	0.19979188592228453	0.36692830978545266	0.9653914961237425	REACT:R-HSA-6807505	RNA polymerase II transcribes snRNA genes	25.9	premotor cortex, ventral
GTF2A1	21	2	457	1774	0.4506448664567888	0.19979188592228453	0.36692830978545266	0.9653914961237425	REACT:R-HSA-6807505	RNA polymerase II transcribes snRNA genes	35.4	preoptic area
GTF2A1	21	2	457	1774	0.4506448664567888	0.19979188592228453	0.36692830978545266	0.9653914961237425	REACT:R-HSA-6807505	RNA polymerase II transcribes snRNA genes	25.7	prepositus hypoglossal nucleus
GTF2A1	21	2	457	1774	0.4506448664567888	0.19979188592228453	0.36692830978545266	0.9653914961237425	REACT:R-HSA-6807505	RNA polymerase II transcribes snRNA genes	33.5	pretectal area
GTF2A1	21	2	457	1774	0.4506448664567888	0.19979188592228453	0.36692830978545266	0.9653914961237425	REACT:R-HSA-6807505	RNA polymerase II transcribes snRNA genes	25.7	principal sensory trigeminal nucleus
GTF2A1	21	2	457	1774	0.4506448664567888	0.19979188592228453	0.36692830978545266	0.9653914961237425	REACT:R-HSA-6807505	RNA polymerase II transcribes snRNA genes	27.6	pulvinar
GTF2A1	21	2	457	1774	0.4506448664567888	0.19979188592228453	0.36692830978545266	0.9653914961237425	REACT:R-HSA-6807505	RNA polymerase II transcribes snRNA genes	25.6	putamen
GTF2A1	21	2	457	1774	0.4506448664567888	0.19979188592228453	0.36692830978545266	0.9653914961237425	REACT:R-HSA-6807505	RNA polymerase II transcribes snRNA genes	30.0	red nucleus
GTF2A1	21	2	457	1774	0.4506448664567888	0.19979188592228453	0.36692830978545266	0.9653914961237425	REACT:R-HSA-6807505	RNA polymerase II transcribes snRNA genes	20.5	reticular pontine nucleus, caudal
GTF2A1	21	2	457	1774	0.4506448664567888	0.19979188592228453	0.36692830978545266	0.9653914961237425	REACT:R-HSA-6807505	RNA polymerase II transcribes snRNA genes	27.9	reticular pontine nucleus, oral
GTF2A1	21	2	457	1774	0.4506448664567888	0.19979188592228453	0.36692830978545266	0.9653914961237425	REACT:R-HSA-6807505	RNA polymerase II transcribes snRNA genes	16.3	reticulotegmental nucleus
GTF2A1	21	2	457	1774	0.4506448664567888	0.19979188592228453	0.36692830978545266	0.9653914961237425	REACT:R-HSA-6807505	RNA polymerase II transcribes snRNA genes	26.9	retrosplenial cortex
GTF2A1	21	2	457	1774	0.4506448664567888	0.19979188592228453	0.36692830978545266	0.9653914961237425	REACT:R-HSA-6807505	RNA polymerase II transcribes snRNA genes	31.9	septal nuclei
GTF2A1	21	2	457	1774	0.4506448664567888	0.19979188592228453	0.36692830978545266	0.9653914961237425	REACT:R-HSA-6807505	RNA polymerase II transcribes snRNA genes	12.3	somatomor cortex, precentral gyrus (white matter)
GTF2A1	21	2	457	1774	0.4506448664567888	0.19979188592228453	0.36692830978545266	0.9653914961237425	REACT:R-HSA-6807505	RNA polymerase II transcribes snRNA genes	15.4	somatosensory cortex, postcentral gyrus, ventral (white matter)
GTF2A1	21	2	457	1774	0.4506448664567888	0.19979188592228453	0.36692830978545266	0.9653914961237425	REACT:R-HSA-6807505	RNA polymerase II transcribes snRNA genes	15.4	spinal trigeminal nucleus, caudal
GTF2A1	21	2	457	1774	0.4506448664567888	0.19979188592228453	0.36692830978545266	0.9653914961237425	REACT:R-HSA-6807505	RNA polymerase II transcribes snRNA genes	27.7	spinal trigeminal nucleus, interpolar
GTF2A1	21	2	457	1774	0.4506448664567888	0.19979188592228453	0.36692830978545266	0.9653914961237425	REACT:R-HSA-6807505	RNA polymerase II transcribes snRNA genes	26.4	spinal trigeminal nucleus, oral
GTF2A1	21	2	457	1774	0.4506448664567888	0.19979188592228453	0.36692830978545266	0.9653914961237425	REACT:R-HSA-6807505	RNA polymerase II transcribes snRNA genes	22.1	spinal vestibular nucleus
GTF2A1	21	2	457	1774	0.4506448664567888	0.19979188592228453	0.36692830978545266	0.9653914961237425	REACT:R-HSA-6807505	RNA polymerase II transcribes snRNA genes	29.2	stria terminalis, bed nucleus
GTF2A1	21	2	457	1774	0.4506448664567888	0.19979188592228453	0.36692830978545266	0.9653914961237425	REACT:R-HSA-6807505	RNA polymerase II transcribes snRNA genes	18.2	subcentral gyrus, S2
GTF2A1	21	2	457	1774	0.4506448664567888	0.19979188592228453	0.36692830978545266	0.9653914961237425	REACT:R-HSA-6807505	RNA polymerase II transcribes snRNA genes	25.5	subcoeruleus area
GTF2A1	21	2	457	1774	0.4506448664567888	0.19979188592228453	0.36692830978545266	0.9653914961237425	REACT:R-HSA-6807505	RNA polymerase II transcribes snRNA genes	23.5	subiculum
GTF2A1	21	2	457	1774	0.4506448664567888	0.19979188592228453	0.36692830978545266	0.9653914961237425	REACT:R-HSA-6807505	RNA polymerase II transcribes snRNA genes	26.7	substantia nigra
GTF2A1	21	2	457	1774	0.4506448664567888	0.19979188592228453	0.36692830978545266	0.9653914961237425	REACT:R-HSA-6807505	RNA polymerase II transcribes snRNA genes	23.3	subthalamic nucleus
GTF2A1	21	2	457	1774	0.4506448664567888	0.19979188592228453	0.36692830978545266	0.9653914961237425	REACT:R-HSA-6807505	RNA polymerase II transcribes snRNA genes	32.3	superior colliculus
GTF2A1	21	2	457	1774	0.4506448664567888	0.19979188592228453	0.36692830978545266	0.9653914961237425	REACT:R-HSA-6807505	RNA polymerase II transcribes snRNA genes	24.9	superior olive
GTF2A1	21	2	457	1774	0.4506448664567888	0.19979188592228453	0.36692830978545266	0.9653914961237425	REACT:R-HSA-6807505	RNA polymerase II transcribes snRNA genes	26.8	superior parietal lobule
GTF2A1	21	2	457	1774	0.4506448664567888	0.19979188592228453	0.36692830978545266	0.9653914961237425	REACT:R-HSA-6807505	RNA polymerase II transcribes snRNA genes	33.2	superior temporal gyrus
GTF2A1	21	2	457	1774	0.4506448664567888	0.19979188592228453	0.36692830978545266	0.9653914961237425	REACT:R-HSA-6807505	RNA polymerase II transcribes snRNA genes	24.3	superior vestibular nucleus
GTF2A1	21	2	457	1774	0.4506448664567888	0.19979188592228453	0.36692830978545266	0.9653914961237425	REACT:R-HSA-6807505	RNA polymerase II transcribes snRNA genes	16.2	supplementary motor cortex
GTF2A1	21	2	457	1774	0.4506448664567888	0.19979188592228453	0.36692830978545266	0.9653914961237425	REACT:R-HSA-6807505	RNA polymerase II transcribes snRNA genes	28.1	supramarginal gyrus
GTF2A1	21	2	457	1774	0.4506448664567888	0.19979188592228453	0.36692830978545266	0.9653914961237425	REACT:R-HSA-6807505	RNA polymerase II transcribes snRNA genes	43.1	supraoptic nucleus
GTF2A1	21	2	457	1774	0.4506448664567888	0.19979188592228453	0.36692830978545266	0.9653914961237425	REACT:R-HSA-6807505	RNA polymerase II transcribes snRNA genes	38.1	temporal pole
GTF2A1	21	2	457	1774	0.4506448664567888	0.19979188592228453	0.36692830978545266	0.9653914961237425	REACT:R-HSA-6807505	RNA polymerase II transcribes snRNA genes	23.9	temporal white matter
GTF2A1	21	2	457	1774	0.4506448664567888	0.19979188592228453	0.36692830978545266	0.9653914961237425	REACT:R-HSA-6807505	RNA polymerase II transcribes snRNA genes	23.5	temporo-insular cortex, parainsular gyrus
GTF2A1	21	2	457	1774	0.4506448664567888	0.19979188592228453	0.36692830978545266	0.9653914961237425	REACT:R-HSA-6807505	RNA polymerase II transcribes snRNA genes	35.7	temporo-occipital transitional zone
GTF2A1	21	2	457	1774	0.4506448664567888	0.19979188592228453	0.36692830978545266	0.9653914961237425	REACT:R-HSA-6807505	RNA polymerase II transcribes snRNA genes	34.5	transversal temporal gyrus, anterior
GTF2A1	21	2	457	1774	0.4506448664567888	0.19979188592228453	0.36692830978545266	0.9653914961237425	REACT:R-HSA-6807505	RNA polymerase II transcribes snRNA genes	33.3	transversal temporal gyrus, posterior
GTF2A1	21	2	457	1774	0.4506448664567888	0.19979188592228453	0.36692830978545266	0.9653914961237425	REACT:R-HSA-6807505	RNA polymerase II transcribes snRNA genes	24.2	ventral medullary reticular nucleus
GTF2A1	21	2	457	1774	0.4506448664567888	0.19979188592228453	0.36692830978545266	0.9653914961237425	REACT:R-HSA-6807505	RNA polymerase II transcribes snRNA genes	30.0	ventral periolivary nuclei
GTF2A1	21	2	457	1774	0.4506448664567888	0.19979188592228453	0.36692830978545266	0.9653914961237425	REACT:R-HSA-6807505	RNA polymerase II transcribes snRNA genes	18.9	ventral posterolateral thalamic nucleus
GTF2A1	21	2	457	1774	0.4506448664567888	0.19979188592228453	0.36692830978545266	0.9653914961237425	REACT:R-HSA-6807505	RNA polymerase II transcribes snRNA genes	24.4	ventral posteromedial thalamic nucleus
GTF2A1	21	2	457	1774	0.4506448664567888	0.19979188592228453	0.36692830978545266	0.9653914961237425	REACT:R-HSA-6807505	RNA polymerase II transcribes snRNA genes	32.7	ventral tegmental area
GTF2A1	21	2	457	1774	0.4506448664567888	0.19979188592228453	0.36692830978545266	0.9653914961237425	REACT:R-HSA-6807505	RNA polymerase II transcribes snRNA genes	28.2	ventral thalamic nuclei
GTF2A1	21	2	457	1774	0.4506448664567888	0.19979188592228453	0.36692830978545266	0.9653914961237425	REACT:R-HSA-6807505	RNA polymerase II transcribes snRNA genes	23.3	ventrolateral medulla, A1-C1 cell groups
GTF2A1	21	2	457	1774	0.4506448664567888	0.19979188592228453	0.36692830978545266	0.9653914961237425	REACT:R-HSA-6807505	RNA polymerase II transcribes snRNA genes	21.8	ventrolateral tegmental area, A5 NE cell group
GTF2A1	21	2	457	1774	0.4506448664567888	0.19979188592228453	0.36692830978545266	0.9653914961237425	REACT:R-HSA-6807505	RNA polymerase II transcribes snRNA genes	44.1	ventromedial nucleus
GTF2A1	21	2	457	1774	0.4506448664567888	0.19979188592228453	0.36692830978545266	0.9653914961237425	REACT:R-HSA-6807505	RNA polymerase II transcribes snRNA genes	53.2	vermis
GTF2A1	21	2	457	1774	0.4506448664567888	0.19979188592228453	0.36692830978545266	0.9653914961237425	REACT:R-HSA-6807505	RNA polymerase II transcribes snRNA genes	19.2	zona incerta
GTF2A1	21	2	457	1774	0.4506448664567888	0.19979188592228453	0.36692830978545266	0.9653914961237425	REACT:R-HSA-73857	RNA Polymerase II Transcription	22.8	amygdala
GTF2A1	21	2	457	1774	0.4506448664567888	0.19979188592228453	0.36692830978545266	0.9653914961237425	REACT:R-HSA-73857	RNA Polymerase II Transcription	31.4	angular gyrus
GTF2A1	21	2	457	1774	0.4506448664567888	0.19979188592228453	0.36692830978545266	0.9653914961237425	REACT:R-HSA-73857	RNA Polymerase II Transcription	45.3	angular gyrus (white matter)
GTF2A1	21	2	457	1774	0.4506448664567888	0.19979188592228453	0.36692830978545266	0.9653914961237425	REACT:R-HSA-73857	RNA Polymerase II Transcription	16.3	anterior cingulate cortex, supragenual-dorsal
GTF2A1	21	2	457	1774	0.4506448664567888	0.19979188592228453	0.36692830978545266	0.9653914961237425	REACT:R-HSA-73857	RNA Polymerase II Transcription	14.0	anterior cingulate cortex, supragenual-ventral
GTF2A1	21	2	457	1774	0.4506448664567888	0.19979188592228453	0.36692830978545266	0.9653914961237425	REACT:R-HSA-73857	RNA Polymerase II Transcription	27.5	anterior cochlear nucleus, ventral
GTF2A1	21	2	457	1774	0.4506448664567888	0.19979188592228453	0.36692830978545266	0.9653914961237425	REACT:R-HSA-73857	RNA Polymerase II Transcription	21.5	anterior funiculus (white matter)
GTF2A1	21	2	457	1774	0.4506448664567888	0.19979188592228453	0.36692830978545266	0.9653914961237425	REACT:R-HSA-73857	RNA Polymerase II Transcription	27.4	anterior insular cortex, dorsal
GTF2A1	21	2	457	1774	0.4506448664567888	0.19979188592228453	0.36692830978545266	0.9653914961237425	REACT:R-HSA-73857	RNA Polymerase II Transcription	30.2	anterior insular cortex, ventral
GTF2A1	21	2	457	1774	0.4506448664567888	0.19979188592228453	0.36692830978545266	0.9653914961237425	REACT:R-HSA-73857	RNA Polymerase II Transcription	21.1	anterior thalamic nucleus, ventral
GTF2A1	21	2	457	1774	0.4506448664567888	0.19979188592228453	0.36692830978545266	0.9653914961237425	REACT:R-HSA-73857	RNA Polymerase II Transcription	33.8	arcuate nucleus
GTF2A1	21	2	457	1774	0.4506448664567888	0.19979188592228453	0.36692830978545266	0.9653914961237425	REACT:R-HSA-73857	RNA Polymerase II Transcription	22.1	area parastriata, inferior
GTF2A1	21	2	457	1774	0.4506448664567888	0.19979188592228453	0.36692830978545266	0.9653914961237425	REACT:R-HSA-73857	RNA Polymerase II Transcription	27.2	area parastriata, parietal
GTF2A1	21	2	457	1774	0.4506448664567888	0.19979188592228453	0.36692830978545266	0.9653914961237425	REACT:R-HSA-73857	RNA Polymerase II Transcription	23.9	area parastriata, superior
GTF2A1	21	2	457	1774	0.4506448664567888	0.19979188592228453	0.36692830978545266	0.9653914961237425	REACT:R-HSA-73857	RNA Polymerase II Transcription	24.9	area parastriata, temporal
GTF2A1	21	2	457	1774	0.4506448664567888	0.19979188592228453	0.36692830978545266	0.9653914961237425	REACT:R-HSA-73857	RNA Polymerase II Transcription	21.1	area postrema
GTF2A1	21	2	457	1774	0.4506448664567888	0.19979188592228453	0.36692830978545266	0.9653914961237425	REACT:R-HSA-73857	RNA Polymerase II Transcription	27.8	area striata
GTF2A1	21	2	457	1774	0.4506448664567888	0.19979188592228453	0.36692830978545266	0.9653914961237425	REACT:R-HSA-73857	RNA Polymerase II Transcription	23.9	area striata (white matter)
GTF2A1	21	2	457	1774	0.4506448664567888	0.19979188592228453	0.36692830978545266	0.9653914961237425	REACT:R-HSA-73857	RNA Polymerase II Transcription	20.1	basal amygdala
GTF2A1	21	2	457	1774	0.4506448664567888	0.19979188592228453	0.36692830978545266	0.9653914961237425	REACT:R-HSA-73857	RNA Polymerase II Transcription	29.3	caudate nucleus
GTF2A1	21	2	457	1774	0.4506448664567888	0.19979188592228453	0.36692830978545266	0.9653914961237425	REACT:R-HSA-73857	RNA Polymerase II Transcription	21.2	central amygdala
GTF2A1	21	2	457	1774	0.4506448664567888	0.19979188592228453	0.36692830978545266	0.9653914961237425	REACT:R-HSA-73857	RNA Polymerase II Transcription	37.9	centromedial thalamic nucleus
GTF2A1	21	2	457	1774	0.4506448664567888	0.19979188592228453	0.36692830978545266	0.9653914961237425	REACT:R-HSA-73857	RNA Polymerase II Transcription	61.5	cerebellar cortex
GTF2A1	21	2	457	1774	0.4506448664567888	0.19979188592228453	0.36692830978545266	0.9653914961237425	REACT:R-HSA-73857	RNA Polymerase II Transcription	30.6	cerebellar nuclei
GTF2A1	21	2	457	1774	0.4506448664567888	0.19979188592228453	0.36692830978545266	0.9653914961237425	REACT:R-HSA-73857	RNA Polymerase II Transcription	29.3	cerebellar white matter
GTF2A1	21	2	457	1774	0.4506448664567888	0.19979188592228453	0.36692830978545266	0.9653914961237425	REACT:R-HSA-73857	RNA Polymerase II Transcription	23.8	cervical spinal cord, central gray
GTF2A1	21	2	457	1774	0.4506448664567888	0.19979188592228453	0.36692830978545266	0.9653914961237425	REACT:R-HSA-73857	RNA Polymerase II Transcription	21.6	cervical spinal cord, dorsal horn
GTF2A1	21	2	457	1774	0.4506448664567888	0.19979188592228453	0.36692830978545266	0.9653914961237425	REACT:R-HSA-73857	RNA Polymerase II Transcription	16.1	cervical spinal cord, ventral horn
GTF2A1	21	2	457	1774	0.4506448664567888	0.19979188592228453	0.36692830978545266	0.9653914961237425	REACT:R-HSA-73857	RNA Polymerase II Transcription	10.9	choroid plexus
GTF2A1	21	2	457	1774	0.4506448664567888	0.19979188592228453	0.36692830978545266	0.9653914961237425	REACT:R-HSA-73857	RNA Polymerase II Transcription	21.6	claustrum
GTF2A1	21	2	457	1774	0.4506448664567888	0.19979188592228453	0.36692830978545266	0.9653914961237425	REACT:R-HSA-73857	RNA Polymerase II Transcription	36.3	corpus callosum, genu (white matter)
GTF2A1	21	2	457	1774	0.4506448664567888	0.19979188592228453	0.36692830978545266	0.9653914961237425	REACT:R-HSA-73857	RNA Polymerase II Transcription	31.4	corpus callosum, splenium (white matter)
GTF2A1	21	2	457	1774	0.4506448664567888	0.19979188592228453	0.36692830978545266	0.9653914961237425	REACT:R-HSA-73857	RNA Polymerase II Transcription	23.2	corticomedial amygdala
GTF2A1	21	2	457	1774	0.4506448664567888	0.19979188592228453	0.36692830978545266	0.9653914961237425	REACT:R-HSA-73857	RNA Polymerase II Transcription	30.6	cuneiform nucleus
GTF2A1	21	2	457	1774	0.4506448664567888	0.19979188592228453	0.36692830978545266	0.9653914961237425	REACT:R-HSA-73857	RNA Polymerase II Transcription	20.3	dentate gyrus
GTF2A1	21	2	457	1774	0.4506448664567888	0.19979188592228453	0.36692830978545266	0.9653914961237425	REACT:R-HSA-73857	RNA Polymerase II Transcription	16.9	dorsal cochlear nucleus
GTF2A1	21	2	457	1774	0.4506448664567888	0.19979188592228453	0.36692830978545266	0.9653914961237425	REACT:R-HSA-73857	RNA Polymerase II Transcription	18.2	dorsal funiculus (white matter)
GTF2A1	21	2	457	1774	0.4506448664567888	0.19979188592228453	0.36692830978545266	0.9653914961237425	REACT:R-HSA-73857	RNA Polymerase II Transcription	25.8	dorsal medullary reticular nucleus
GTF2A1	21	2	457	1774	0.4506448664567888	0.19979188592228453	0.36692830978545266	0.9653914961237425	REACT:R-HSA-73857	RNA Polymerase II Transcription	19.6	dorsal motor vagal complex
GTF2A1	21	2	457	1774	0.4506448664567888	0.19979188592228453	0.36692830978545266	0.9653914961237425	REACT:R-HSA-73857	RNA Polymerase II Transcription	34.7	dorsal raphe nucleus
GTF2A1	21	2	457	1774	0.4506448664567888	0.19979188592228453	0.36692830978545266	0.9653914961237425	REACT:R-HSA-73857	RNA Polymerase II Transcription	21.3	dorsal tegmental nucleus
GTF2A1	21	2	457	1774	0.4506448664567888	0.19979188592228453	0.36692830978545266	0.9653914961237425	REACT:R-HSA-73857	RNA Polymerase II Transcription	24.1	dorsolateral tegmental area
GTF2A1	21	2	457	1774	0.4506448664567888	0.19979188592228453	0.36692830978545266	0.9653914961237425	REACT:R-HSA-73857	RNA Polymerase II Transcription	43.7	dorsomedial nucleus
GTF2A1	21	2	457	1774	0.4506448664567888	0.19979188592228453	0.36692830978545266	0.9653914961237425	REACT:R-HSA-73857	RNA Polymerase II Transcription	26.1	entorhinal gyrus
GTF2A1	21	2	457	1774	0.4506448664567888	0.19979188592228453	0.36692830978545266	0.9653914961237425	REACT:R-HSA-73857	RNA Polymerase II Transcription	65.4	flocculonodular lobe
GTF2A1	21	2	457	1774	0.4506448664567888	0.19979188592228453	0.36692830978545266	0.9653914961237425	REACT:R-HSA-73857	RNA Polymerase II Transcription	17.9	frontal eye field
GTF2A1	21	2	457	1774	0.4506448664567888	0.19979188592228453	0.36692830978545266	0.9653914961237425	REACT:R-HSA-73857	RNA Polymerase II Transcription	27.8	frontal operculum
GTF2A1	21	2	457	1774	0.4506448664567888	0.19979188592228453	0.36692830978545266	0.9653914961237425	REACT:R-HSA-73857	RNA Polymerase II Transcription	28.2	fusiform gyrus
GTF2A1	21	2	457	1774	0.4506448664567888	0.19979188592228453	0.36692830978545266	0.9653914961237425	REACT:R-HSA-73857	RNA Polymerase II Transcription	22.4	gigantocellular reticular nuclei, medullary
GTF2A1	21	2	457	1774	0.4506448664567888	0.19979188592228453	0.36692830978545266	0.9653914961237425	REACT:R-HSA-73857	RNA Polymerase II Transcription	22.8	gigantocellular reticular nuclei, pars
GTF2A1	21	2	457	1774	0.4506448664567888	0.19979188592228453	0.36692830978545266	0.9653914961237425	REACT:R-HSA-73857	RNA Polymerase II Transcription	18.8	globus pallidus, externus
GTF2A1	21	2	457	1774	0.4506448664567888	0.19979188592228453	0.36692830978545266	0.9653914961237425	REACT:R-HSA-73857	RNA Polymerase II Transcription	23.7	globus pallidus, internus
GTF2A1	21	2	457	1774	0.4506448664567888	0.19979188592228453	0.36692830978545266	0.9653914961237425	REACT:R-HSA-73857	RNA Polymerase II Transcription	30.4	habenula
GTF2A1	21	2	457	1774	0.4506448664567888	0.19979188592228453	0.36692830978545266	0.9653914961237425	REACT:R-HSA-73857	RNA Polymerase II Transcription	23.4	hippocampus
GTF2A1	21	2	457	1774	0.4506448664567888	0.19979188592228453	0.36692830978545266	0.9653914961237425	REACT:R-HSA-73857	RNA Polymerase II Transcription	24.9	hippocampus, CA1
GTF2A1	21	2	457	1774	0.4506448664567888	0.19979188592228453	0.36692830978545266	0.9653914961237425	REACT:R-HSA-73857	RNA Polymerase II Transcription	23.0	hippocampus, CA2
GTF2A1	21	2	457	1774	0.4506448664567888	0.19979188592228453	0.36692830978545266	0.9653914961237425	REACT:R-HSA-73857	RNA Polymerase II Transcription	20.5	hippocampus, CA3
GTF2A1	21	2	457	1774	0.4506448664567888	0.19979188592228453	0.36692830978545266	0.9653914961237425	REACT:R-HSA-73857	RNA Polymerase II Transcription	41.7	inferior colliculus
GTF2A1	21	2	457	1774	0.4506448664567888	0.19979188592228453	0.36692830978545266	0.9653914961237425	REACT:R-HSA-73857	RNA Polymerase II Transcription	27.9	inferior frontal gyrus, opercular
GTF2A1	21	2	457	1774	0.4506448664567888	0.19979188592228453	0.36692830978545266	0.9653914961237425	REACT:R-HSA-73857	RNA Polymerase II Transcription	14.7	inferior olive
GTF2A1	21	2	457	1774	0.4506448664567888	0.19979188592228453	0.36692830978545266	0.9653914961237425	REACT:R-HSA-73857	RNA Polymerase II Transcription	21.9	inferior parietal lobule
GTF2A1	21	2	457	1774	0.4506448664567888	0.19979188592228453	0.36692830978545266	0.9653914961237425	REACT:R-HSA-73857	RNA Polymerase II Transcription	31.9	inferior temporal gyrus
GTF2A1	21	2	457	1774	0.4506448664567888	0.19979188592228453	0.36692830978545266	0.9653914961237425	REACT:R-HSA-73857	RNA Polymerase II Transcription	25.2	intraparietal deep sulcus
GTF2A1	21	2	457	1774	0.4506448664567888	0.19979188592228453	0.36692830978545266	0.9653914961237425	REACT:R-HSA-73857	RNA Polymerase II Transcription	27.4	Kolliker-Fuse nucleus
GTF2A1	21	2	457	1774	0.4506448664567888	0.19979188592228453	0.36692830978545266	0.9653914961237425	REACT:R-HSA-73857	RNA Polymerase II Transcription	17.2	lateral amygdala
GTF2A1	21	2	457	1774	0.4506448664567888	0.19979188592228453	0.36692830978545266	0.9653914961237425	REACT:R-HSA-73857	RNA Polymerase II Transcription	21.3	lateral funiculus (white matter)
GTF2A1	21	2	457	1774	0.4506448664567888	0.19979188592228453	0.36692830978545266	0.9653914961237425	REACT:R-HSA-73857	RNA Polymerase II Transcription	21.5	lateral geniculate body
GTF2A1	21	2	457	1774	0.4506448664567888	0.19979188592228453	0.36692830978545266	0.9653914961237425	REACT:R-HSA-73857	RNA Polymerase II Transcription	29.7	lateral hypothalamic area
GTF2A1	21	2	457	1774	0.4506448664567888	0.19979188592228453	0.36692830978545266	0.9653914961237425	REACT:R-HSA-73857	RNA Polymerase II Transcription	25.2	lateral lemniscal nuclei
GTF2A1	21	2	457	1774	0.4506448664567888	0.19979188592228453	0.36692830978545266	0.9653914961237425	REACT:R-HSA-73857	RNA Polymerase II Transcription	22.2	lateral medullary reticular nucleus
GTF2A1	21	2	457	1774	0.4506448664567888	0.19979188592228453	0.36692830978545266	0.9653914961237425	REACT:R-HSA-73857	RNA Polymerase II Transcription	32.1	lateral parabrachial nucleus
GTF2A1	21	2	457	1774	0.4506448664567888	0.19979188592228453	0.36692830978545266	0.9653914961237425	REACT:R-HSA-73857	RNA Polymerase II Transcription	20.3	lateral thalamic nuclei
GTF2A1	21	2	457	1774	0.4506448664567888	0.19979188592228453	0.36692830978545266	0.9653914961237425	REACT:R-HSA-73857	RNA Polymerase II Transcription	24.6	lateral vestibular nucleus
GTF2A1	21	2	457	1774	0.4506448664567888	0.19979188592228453	0.36692830978545266	0.9653914961237425	REACT:R-HSA-73857	RNA Polymerase II Transcription	29.6	lingual gyrus
GTF2A1	21	2	457	1774	0.4506448664567888	0.19979188592228453	0.36692830978545266	0.9653914961237425	REACT:R-HSA-73857	RNA Polymerase II Transcription	26.4	locus coeruleus
GTF2A1	21	2	457	1774	0.4506448664567888	0.19979188592228453	0.36692830978545266	0.9653914961237425	REACT:R-HSA-73857	RNA Polymerase II Transcription	32.1	mammillary body
GTF2A1	21	2	457	1774	0.4506448664567888	0.19979188592228453	0.36692830978545266	0.9653914961237425	REACT:R-HSA-73857	RNA Polymerase II Transcription	24.6	medial dorsal thalamic nucleus
GTF2A1	21	2	457	1774	0.4506448664567888	0.19979188592228453	0.36692830978545266	0.9653914961237425	REACT:R-HSA-73857	RNA Polymerase II Transcription	21.2	medial geniculate body
GTF2A1	21	2	457	1774	0.4506448664567888	0.19979188592228453	0.36692830978545266	0.9653914961237425	REACT:R-HSA-73857	RNA Polymerase II Transcription	27.8	medial olivary nucleus
GTF2A1	21	2	457	1774	0.4506448664567888	0.19979188592228453	0.36692830978545266	0.9653914961237425	REACT:R-HSA-73857	RNA Polymerase II Transcription	27.3	medial parabrachial nucleus
GTF2A1	21	2	457	1774	0.4506448664567888	0.19979188592228453	0.36692830978545266	0.9653914961237425	REACT:R-HSA-73857	RNA Polymerase II Transcription	23.9	medial periolivary nuclei
GTF2A1	21	2	457	1774	0.4506448664567888	0.19979188592228453	0.36692830978545266	0.9653914961237425	REACT:R-HSA-73857	RNA Polymerase II Transcription	23.5	medial vestibular nucleus
GTF2A1	21	2	457	1774	0.4506448664567888	0.19979188592228453	0.36692830978545266	0.9653914961237425	REACT:R-HSA-73857	RNA Polymerase II Transcription	37.5	median raphe nucleus
GTF2A1	21	2	457	1774	0.4506448664567888	0.19979188592228453	0.36692830978545266	0.9653914961237425	REACT:R-HSA-73857	RNA Polymerase II Transcription	14.0	middle cingulate cortex
GTF2A1	21	2	457	1774	0.4506448664567888	0.19979188592228453	0.36692830978545266	0.9653914961237425	REACT:R-HSA-73857	RNA Polymerase II Transcription	31.8	middle temporal gyrus
GTF2A1	21	2	457	1774	0.4506448664567888	0.19979188592228453	0.36692830978545266	0.9653914961237425	REACT:R-HSA-73857	RNA Polymerase II Transcription	19.2	motor facial nucleus
GTF2A1	21	2	457	1774	0.4506448664567888	0.19979188592228453	0.36692830978545266	0.9653914961237425	REACT:R-HSA-73857	RNA Polymerase II Transcription	22.5	motor hypoglossal nucleus
GTF2A1	21	2	457	1774	0.4506448664567888	0.19979188592228453	0.36692830978545266	0.9653914961237425	REACT:R-HSA-73857	RNA Polymerase II Transcription	16.7	motor trigeminal nucleus
GTF2A1	21	2	457	1774	0.4506448664567888	0.19979188592228453	0.36692830978545266	0.9653914961237425	REACT:R-HSA-73857	RNA Polymerase II Transcription	27.9	nuclei of the trapezoid body
GTF2A1	21	2	457	1774	0.4506448664567888	0.19979188592228453	0.36692830978545266	0.9653914961237425	REACT:R-HSA-73857	RNA Polymerase II Transcription	30.8	nucleus accumbens
GTF2A1	21	2	457	1774	0.4506448664567888	0.19979188592228453	0.36692830978545266	0.9653914961237425	REACT:R-HSA-73857	RNA Polymerase II Transcription	25.5	nucleus ambiguus
GTF2A1	21	2	457	1774	0.4506448664567888	0.19979188592228453	0.36692830978545266	0.9653914961237425	REACT:R-HSA-73857	RNA Polymerase II Transcription	16.2	nucleus basalis of Meynert
GTF2A1	21	2	457	1774	0.4506448664567888	0.19979188592228453	0.36692830978545266	0.9653914961237425	REACT:R-HSA-73857	RNA Polymerase II Transcription	16.5	nucleus cuneatus
GTF2A1	21	2	457	1774	0.4506448664567888	0.19979188592228453	0.36692830978545266	0.9653914961237425	REACT:R-HSA-73857	RNA Polymerase II Transcription	12.8	nucleus gracilis
GTF2A1	21	2	457	1774	0.4506448664567888	0.19979188592228453	0.36692830978545266	0.9653914961237425	REACT:R-HSA-73857	RNA Polymerase II Transcription	39.0	nucleus of the diagonal band
GTF2A1	21	2	457	1774	0.4506448664567888	0.19979188592228453	0.36692830978545266	0.9653914961237425	REACT:R-HSA-73857	RNA Polymerase II Transcription	22.9	nucleus raphe magnus
GTF2A1	21	2	457	1774	0.4506448664567888	0.19979188592228453	0.36692830978545266	0.9653914961237425	REACT:R-HSA-73857	RNA Polymerase II Transcription	28.1	nucleus raphe obscurus
GTF2A1	21	2	457	1774	0.4506448664567888	0.19979188592228453	0.36692830978545266	0.9653914961237425	REACT:R-HSA-73857	RNA Polymerase II Transcription	30.5	nucleus raphe pallidus
GTF2A1	21	2	457	1774	0.4506448664567888	0.19979188592228453	0.36692830978545266	0.9653914961237425	REACT:R-HSA-73857	RNA Polymerase II Transcription	22.1	nucleus reuniens
GTF2A1	21	2	457	1774	0.4506448664567888	0.19979188592228453	0.36692830978545266	0.9653914961237425	REACT:R-HSA-73857	RNA Polymerase II Transcription	20.4	nucleus rhomboideus
GTF2A1	21	2	457	1774	0.4506448664567888	0.19979188592228453	0.36692830978545266	0.9653914961237425	REACT:R-HSA-73857	RNA Polymerase II Transcription	26.9	nucleus tractus solitarii
GTF2A1	21	2	457	1774	0.4506448664567888	0.19979188592228453	0.36692830978545266	0.9653914961237425	REACT:R-HSA-73857	RNA Polymerase II Transcription	26.9	occipital cortex
GTF2A1	21	2	457	1774	0.4506448664567888	0.19979188592228453	0.36692830978545266	0.9653914961237425	REACT:R-HSA-73857	RNA Polymerase II Transcription	19.6	occipital cortex (white matter)
GTF2A1	21	2	457	1774	0.4506448664567888	0.19979188592228453	0.36692830978545266	0.9653914961237425	REACT:R-HSA-73857	RNA Polymerase II Transcription	20.0	olfactory area
GTF2A1	21	2	457	1774	0.4506448664567888	0.19979188592228453	0.36692830978545266	0.9653914961237425	REACT:R-HSA-73857	RNA Polymerase II Transcription	25.5	olfactory tubercle
GTF2A1	21	2	457	1774	0.4506448664567888	0.19979188592228453	0.36692830978545266	0.9653914961237425	REACT:R-HSA-73857	RNA Polymerase II Transcription	35.1	orbitofrontal gyrus, anterior
GTF2A1	21	2	457	1774	0.4506448664567888	0.19979188592228453	0.36692830978545266	0.9653914961237425	REACT:R-HSA-73857	RNA Polymerase II Transcription	21.6	paracentral lobule, anterior
GTF2A1	21	2	457	1774	0.4506448664567888	0.19979188592228453	0.36692830978545266	0.9653914961237425	REACT:R-HSA-73857	RNA Polymerase II Transcription	17.9	paracentral lobule, posterior
GTF2A1	21	2	457	1774	0.4506448664567888	0.19979188592228453	0.36692830978545266	0.9653914961237425	REACT:R-HSA-73857	RNA Polymerase II Transcription	22.4	parahippocampal cortex
GTF2A1	21	2	457	1774	0.4506448664567888	0.19979188592228453	0.36692830978545266	0.9653914961237425	REACT:R-HSA-73857	RNA Polymerase II Transcription	30.6	parahippocampal cortex (white matter)
GTF2A1	21	2	457	1774	0.4506448664567888	0.19979188592228453	0.36692830978545266	0.9653914961237425	REACT:R-HSA-73857	RNA Polymerase II Transcription	32.7	paramedian reticular nucleus
GTF2A1	21	2	457	1774	0.4506448664567888	0.19979188592228453	0.36692830978545266	0.9653914961237425	REACT:R-HSA-73857	RNA Polymerase II Transcription	43.8	paraventricular nucleus
GTF2A1	21	2	457	1774	0.4506448664567888	0.19979188592228453	0.36692830978545266	0.9653914961237425	REACT:R-HSA-73857	RNA Polymerase II Transcription	13.8	parietal operculum
GTF2A1	21	2	457	1774	0.4506448664567888	0.19979188592228453	0.36692830978545266	0.9653914961237425	REACT:R-HSA-73857	RNA Polymerase II Transcription	30.8	parieto-insular cortex
GTF2A1	21	2	457	1774	0.4506448664567888	0.19979188592228453	0.36692830978545266	0.9653914961237425	REACT:R-HSA-73857	RNA Polymerase II Transcription	23.1	parieto-occipital transitional area
GTF2A1	21	2	457	1774	0.4506448664567888	0.19979188592228453	0.36692830978545266	0.9653914961237425	REACT:R-HSA-73857	RNA Polymerase II Transcription	26.5	parieto-temporal junction (white matter)
GTF2A1	21	2	457	1774	0.4506448664567888	0.19979188592228453	0.36692830978545266	0.9653914961237425	REACT:R-HSA-73857	RNA Polymerase II Transcription	22.2	parvicellular reticular nuclei
GTF2A1	21	2	457	1774	0.4506448664567888	0.19979188592228453	0.36692830978545266	0.9653914961237425	REACT:R-HSA-73857	RNA Polymerase II Transcription	23.6	parvicellular reticular nuclei, medullary
GTF2A1	21	2	457	1774	0.4506448664567888	0.19979188592228453	0.36692830978545266	0.9653914961237425	REACT:R-HSA-73857	RNA Polymerase II Transcription	26.1	pedunculopontine tegmental nucleus
GTF2A1	21	2	457	1774	0.4506448664567888	0.19979188592228453	0.36692830978545266	0.9653914961237425	REACT:R-HSA-73857	RNA Polymerase II Transcription	28.8	periaquaductal grey, anterior
GTF2A1	21	2	457	1774	0.4506448664567888	0.19979188592228453	0.36692830978545266	0.9653914961237425	REACT:R-HSA-73857	RNA Polymerase II Transcription	39.8	periaquaductal grey, dorsal
GTF2A1	21	2	457	1774	0.4506448664567888	0.19979188592228453	0.36692830978545266	0.9653914961237425	REACT:R-HSA-73857	RNA Polymerase II Transcription	36.1	periaquaductal grey, lateral
GTF2A1	21	2	457	1774	0.4506448664567888	0.19979188592228453	0.36692830978545266	0.9653914961237425	REACT:R-HSA-73857	RNA Polymerase II Transcription	41.4	perirhinal gyrus
GTF2A1	21	2	457	1774	0.4506448664567888	0.19979188592228453	0.36692830978545266	0.9653914961237425	REACT:R-HSA-73857	RNA Polymerase II Transcription	30.6	peritrigeminal nucleus
GTF2A1	21	2	457	1774	0.4506448664567888	0.19979188592228453	0.36692830978545266	0.9653914961237425	REACT:R-HSA-73857	RNA Polymerase II Transcription	12.6	piriform cortex
GTF2A1	21	2	457	1774	0.4506448664567888	0.19979188592228453	0.36692830978545266	0.9653914961237425	REACT:R-HSA-73857	RNA Polymerase II Transcription	30.1	pontine nuclei
GTF2A1	21	2	457	1774	0.4506448664567888	0.19979188592228453	0.36692830978545266	0.9653914961237425	REACT:R-HSA-73857	RNA Polymerase II Transcription	38.3	pontine raphe nucleus
GTF2A1	21	2	457	1774	0.4506448664567888	0.19979188592228453	0.36692830978545266	0.9653914961237425	REACT:R-HSA-73857	RNA Polymerase II Transcription	13.3	postcentral gyrus
GTF2A1	21	2	457	1774	0.4506448664567888	0.19979188592228453	0.36692830978545266	0.9653914961237425	REACT:R-HSA-73857	RNA Polymerase II Transcription	21.4	postcentral gyrus, dorsal
GTF2A1	21	2	457	1774	0.4506448664567888	0.19979188592228453	0.36692830978545266	0.9653914961237425	REACT:R-HSA-73857	RNA Polymerase II Transcription	28.8	postcentral gyrus, middle
GTF2A1	21	2	457	1774	0.4506448664567888	0.19979188592228453	0.36692830978545266	0.9653914961237425	REACT:R-HSA-73857	RNA Polymerase II Transcription	22.1	postcentral gyrus, ventral
GTF2A1	21	2	457	1774	0.4506448664567888	0.19979188592228453	0.36692830978545266	0.9653914961237425	REACT:R-HSA-73857	RNA Polymerase II Transcription	9.5	posterior cingulate cortex
GTF2A1	21	2	457	1774	0.4506448664567888	0.19979188592228453	0.36692830978545266	0.9653914961237425	REACT:R-HSA-73857	RNA Polymerase II Transcription	13.6	posterior cingulate cortex, dorsal
GTF2A1	21	2	457	1774	0.4506448664567888	0.19979188592228453	0.36692830978545266	0.9653914961237425	REACT:R-HSA-73857	RNA Polymerase II Transcription	16.1	posterior cingulate cortex, ventral
GTF2A1	21	2	457	1774	0.4506448664567888	0.19979188592228453	0.36692830978545266	0.9653914961237425	REACT:R-HSA-73857	RNA Polymerase II Transcription	29.2	posterior insular cortex
GTF2A1	21	2	457	1774	0.4506448664567888	0.19979188592228453	0.36692830978545266	0.9653914961237425	REACT:R-HSA-73857	RNA Polymerase II Transcription	14.9	posterior thalamic nucleus
GTF2A1	21	2	457	1774	0.4506448664567888	0.19979188592228453	0.36692830978545266	0.9653914961237425	REACT:R-HSA-73857	RNA Polymerase II Transcription	23.8	posteroventral cochlear nucleus
GTF2A1	21	2	457	1774	0.4506448664567888	0.19979188592228453	0.36692830978545266	0.9653914961237425	REACT:R-HSA-73857	RNA Polymerase II Transcription	6.9	precentral gyrus
GTF2A1	21	2	457	1774	0.4506448664567888	0.19979188592228453	0.36692830978545266	0.9653914961237425	REACT:R-HSA-73857	RNA Polymerase II Transcription	14.7	precentral gyrus, dorsal
GTF2A1	21	2	457	1774	0.4506448664567888	0.19979188592228453	0.36692830978545266	0.9653914961237425	REACT:R-HSA-73857	RNA Polymerase II Transcription	21.9	precentral gyrus, middle
GTF2A1	21	2	457	1774	0.4506448664567888	0.19979188592228453	0.36692830978545266	0.9653914961237425	REACT:R-HSA-73857	RNA Polymerase II Transcription	17.2	precentral gyrus, ventral
GTF2A1	21	2	457	1774	0.4506448664567888	0.19979188592228453	0.36692830978545266	0.9653914961237425	REACT:R-HSA-73857	RNA Polymerase II Transcription	23.5	precuneus
GTF2A1	21	2	457	1774	0.4506448664567888	0.19979188592228453	0.36692830978545266	0.9653914961237425	REACT:R-HSA-73857	RNA Polymerase II Transcription	22.3	premotor cortex, dorsal
GTF2A1	21	2	457	1774	0.4506448664567888	0.19979188592228453	0.36692830978545266	0.9653914961237425	REACT:R-HSA-73857	RNA Polymerase II Transcription	25.9	premotor cortex, ventral
GTF2A1	21	2	457	1774	0.4506448664567888	0.19979188592228453	0.36692830978545266	0.9653914961237425	REACT:R-HSA-73857	RNA Polymerase II Transcription	35.4	preoptic area
GTF2A1	21	2	457	1774	0.4506448664567888	0.19979188592228453	0.36692830978545266	0.9653914961237425	REACT:R-HSA-73857	RNA Polymerase II Transcription	25.7	prepositus hypoglossal nucleus
GTF2A1	21	2	457	1774	0.4506448664567888	0.19979188592228453	0.36692830978545266	0.9653914961237425	REACT:R-HSA-73857	RNA Polymerase II Transcription	33.5	pretectal area
GTF2A1	21	2	457	1774	0.4506448664567888	0.19979188592228453	0.36692830978545266	0.9653914961237425	REACT:R-HSA-73857	RNA Polymerase II Transcription	25.7	principal sensory trigeminal nucleus
GTF2A1	21	2	457	1774	0.4506448664567888	0.19979188592228453	0.36692830978545266	0.9653914961237425	REACT:R-HSA-73857	RNA Polymerase II Transcription	27.6	pulvinar
GTF2A1	21	2	457	1774	0.4506448664567888	0.19979188592228453	0.36692830978545266	0.9653914961237425	REACT:R-HSA-73857	RNA Polymerase II Transcription	25.6	putamen
GTF2A1	21	2	457	1774	0.4506448664567888	0.19979188592228453	0.36692830978545266	0.9653914961237425	REACT:R-HSA-73857	RNA Polymerase II Transcription	30.0	red nucleus
GTF2A1	21	2	457	1774	0.4506448664567888	0.19979188592228453	0.36692830978545266	0.9653914961237425	REACT:R-HSA-73857	RNA Polymerase II Transcription	20.5	reticular pontine nucleus, caudal
GTF2A1	21	2	457	1774	0.4506448664567888	0.19979188592228453	0.36692830978545266	0.9653914961237425	REACT:R-HSA-73857	RNA Polymerase II Transcription	27.9	reticular pontine nucleus, oral
GTF2A1	21	2	457	1774	0.4506448664567888	0.19979188592228453	0.36692830978545266	0.9653914961237425	REACT:R-HSA-73857	RNA Polymerase II Transcription	16.3	reticulotegmental nucleus
GTF2A1	21	2	457	1774	0.4506448664567888	0.19979188592228453	0.36692830978545266	0.9653914961237425	REACT:R-HSA-73857	RNA Polymerase II Transcription	26.9	retrosplenial cortex
GTF2A1	21	2	457	1774	0.4506448664567888	0.19979188592228453	0.36692830978545266	0.9653914961237425	REACT:R-HSA-73857	RNA Polymerase II Transcription	31.9	septal nuclei
GTF2A1	21	2	457	1774	0.4506448664567888	0.19979188592228453	0.36692830978545266	0.9653914961237425	REACT:R-HSA-73857	RNA Polymerase II Transcription	12.3	somatomor cortex, precentral gyrus (white matter)
GTF2A1	21	2	457	1774	0.4506448664567888	0.19979188592228453	0.36692830978545266	0.9653914961237425	REACT:R-HSA-73857	RNA Polymerase II Transcription	15.4	somatosensory cortex, postcentral gyrus, ventral (white matter)
GTF2A1	21	2	457	1774	0.4506448664567888	0.19979188592228453	0.36692830978545266	0.9653914961237425	REACT:R-HSA-73857	RNA Polymerase II Transcription	15.4	spinal trigeminal nucleus, caudal
GTF2A1	21	2	457	1774	0.4506448664567888	0.19979188592228453	0.36692830978545266	0.9653914961237425	REACT:R-HSA-73857	RNA Polymerase II Transcription	27.7	spinal trigeminal nucleus, interpolar
GTF2A1	21	2	457	1774	0.4506448664567888	0.19979188592228453	0.36692830978545266	0.9653914961237425	REACT:R-HSA-73857	RNA Polymerase II Transcription	26.4	spinal trigeminal nucleus, oral
GTF2A1	21	2	457	1774	0.4506448664567888	0.19979188592228453	0.36692830978545266	0.9653914961237425	REACT:R-HSA-73857	RNA Polymerase II Transcription	22.1	spinal vestibular nucleus
GTF2A1	21	2	457	1774	0.4506448664567888	0.19979188592228453	0.36692830978545266	0.9653914961237425	REACT:R-HSA-73857	RNA Polymerase II Transcription	29.2	stria terminalis, bed nucleus
GTF2A1	21	2	457	1774	0.4506448664567888	0.19979188592228453	0.36692830978545266	0.9653914961237425	REACT:R-HSA-73857	RNA Polymerase II Transcription	18.2	subcentral gyrus, S2
GTF2A1	21	2	457	1774	0.4506448664567888	0.19979188592228453	0.36692830978545266	0.9653914961237425	REACT:R-HSA-73857	RNA Polymerase II Transcription	25.5	subcoeruleus area
GTF2A1	21	2	457	1774	0.4506448664567888	0.19979188592228453	0.36692830978545266	0.9653914961237425	REACT:R-HSA-73857	RNA Polymerase II Transcription	23.5	subiculum
GTF2A1	21	2	457	1774	0.4506448664567888	0.19979188592228453	0.36692830978545266	0.9653914961237425	REACT:R-HSA-73857	RNA Polymerase II Transcription	26.7	substantia nigra
GTF2A1	21	2	457	1774	0.4506448664567888	0.19979188592228453	0.36692830978545266	0.9653914961237425	REACT:R-HSA-73857	RNA Polymerase II Transcription	23.3	subthalamic nucleus
GTF2A1	21	2	457	1774	0.4506448664567888	0.19979188592228453	0.36692830978545266	0.9653914961237425	REACT:R-HSA-73857	RNA Polymerase II Transcription	32.3	superior colliculus
GTF2A1	21	2	457	1774	0.4506448664567888	0.19979188592228453	0.36692830978545266	0.9653914961237425	REACT:R-HSA-73857	RNA Polymerase II Transcription	24.9	superior olive
GTF2A1	21	2	457	1774	0.4506448664567888	0.19979188592228453	0.36692830978545266	0.9653914961237425	REACT:R-HSA-73857	RNA Polymerase II Transcription	26.8	superior parietal lobule
GTF2A1	21	2	457	1774	0.4506448664567888	0.19979188592228453	0.36692830978545266	0.9653914961237425	REACT:R-HSA-73857	RNA Polymerase II Transcription	33.2	superior temporal gyrus
GTF2A1	21	2	457	1774	0.4506448664567888	0.19979188592228453	0.36692830978545266	0.9653914961237425	REACT:R-HSA-73857	RNA Polymerase II Transcription	24.3	superior vestibular nucleus
GTF2A1	21	2	457	1774	0.4506448664567888	0.19979188592228453	0.36692830978545266	0.9653914961237425	REACT:R-HSA-73857	RNA Polymerase II Transcription	16.2	supplementary motor cortex
GTF2A1	21	2	457	1774	0.4506448664567888	0.19979188592228453	0.36692830978545266	0.9653914961237425	REACT:R-HSA-73857	RNA Polymerase II Transcription	28.1	supramarginal gyrus
GTF2A1	21	2	457	1774	0.4506448664567888	0.19979188592228453	0.36692830978545266	0.9653914961237425	REACT:R-HSA-73857	RNA Polymerase II Transcription	43.1	supraoptic nucleus
GTF2A1	21	2	457	1774	0.4506448664567888	0.19979188592228453	0.36692830978545266	0.9653914961237425	REACT:R-HSA-73857	RNA Polymerase II Transcription	38.1	temporal pole
GTF2A1	21	2	457	1774	0.4506448664567888	0.19979188592228453	0.36692830978545266	0.9653914961237425	REACT:R-HSA-73857	RNA Polymerase II Transcription	23.9	temporal white matter
GTF2A1	21	2	457	1774	0.4506448664567888	0.19979188592228453	0.36692830978545266	0.9653914961237425	REACT:R-HSA-73857	RNA Polymerase II Transcription	23.5	temporo-insular cortex, parainsular gyrus
GTF2A1	21	2	457	1774	0.4506448664567888	0.19979188592228453	0.36692830978545266	0.9653914961237425	REACT:R-HSA-73857	RNA Polymerase II Transcription	35.7	temporo-occipital transitional zone
GTF2A1	21	2	457	1774	0.4506448664567888	0.19979188592228453	0.36692830978545266	0.9653914961237425	REACT:R-HSA-73857	RNA Polymerase II Transcription	34.5	transversal temporal gyrus, anterior
GTF2A1	21	2	457	1774	0.4506448664567888	0.19979188592228453	0.36692830978545266	0.9653914961237425	REACT:R-HSA-73857	RNA Polymerase II Transcription	33.3	transversal temporal gyrus, posterior
GTF2A1	21	2	457	1774	0.4506448664567888	0.19979188592228453	0.36692830978545266	0.9653914961237425	REACT:R-HSA-73857	RNA Polymerase II Transcription	24.2	ventral medullary reticular nucleus
GTF2A1	21	2	457	1774	0.4506448664567888	0.19979188592228453	0.36692830978545266	0.9653914961237425	REACT:R-HSA-73857	RNA Polymerase II Transcription	30.0	ventral periolivary nuclei
GTF2A1	21	2	457	1774	0.4506448664567888	0.19979188592228453	0.36692830978545266	0.9653914961237425	REACT:R-HSA-73857	RNA Polymerase II Transcription	18.9	ventral posterolateral thalamic nucleus
GTF2A1	21	2	457	1774	0.4506448664567888	0.19979188592228453	0.36692830978545266	0.9653914961237425	REACT:R-HSA-73857	RNA Polymerase II Transcription	24.4	ventral posteromedial thalamic nucleus
GTF2A1	21	2	457	1774	0.4506448664567888	0.19979188592228453	0.36692830978545266	0.9653914961237425	REACT:R-HSA-73857	RNA Polymerase II Transcription	32.7	ventral tegmental area
GTF2A1	21	2	457	1774	0.4506448664567888	0.19979188592228453	0.36692830978545266	0.9653914961237425	REACT:R-HSA-73857	RNA Polymerase II Transcription	28.2	ventral thalamic nuclei
GTF2A1	21	2	457	1774	0.4506448664567888	0.19979188592228453	0.36692830978545266	0.9653914961237425	REACT:R-HSA-73857	RNA Polymerase II Transcription	23.3	ventrolateral medulla, A1-C1 cell groups
GTF2A1	21	2	457	1774	0.4506448664567888	0.19979188592228453	0.36692830978545266	0.9653914961237425	REACT:R-HSA-73857	RNA Polymerase II Transcription	21.8	ventrolateral tegmental area, A5 NE cell group
GTF2A1	21	2	457	1774	0.4506448664567888	0.19979188592228453	0.36692830978545266	0.9653914961237425	REACT:R-HSA-73857	RNA Polymerase II Transcription	44.1	ventromedial nucleus
GTF2A1	21	2	457	1774	0.4506448664567888	0.19979188592228453	0.36692830978545266	0.9653914961237425	REACT:R-HSA-73857	RNA Polymerase II Transcription	53.2	vermis
GTF2A1	21	2	457	1774	0.4506448664567888	0.19979188592228453	0.36692830978545266	0.9653914961237425	REACT:R-HSA-73857	RNA Polymerase II Transcription	19.2	zona incerta
GTF2A1	21	2	457	1774	0.4506448664567888	0.19979188592228453	0.36692830978545266	0.9653914961237425	REACT:R-HSA-75953	RNA Polymerase II Transcription Initiation	22.8	amygdala
GTF2A1	21	2	457	1774	0.4506448664567888	0.19979188592228453	0.36692830978545266	0.9653914961237425	REACT:R-HSA-75953	RNA Polymerase II Transcription Initiation	31.4	angular gyrus
GTF2A1	21	2	457	1774	0.4506448664567888	0.19979188592228453	0.36692830978545266	0.9653914961237425	REACT:R-HSA-75953	RNA Polymerase II Transcription Initiation	45.3	angular gyrus (white matter)
GTF2A1	21	2	457	1774	0.4506448664567888	0.19979188592228453	0.36692830978545266	0.9653914961237425	REACT:R-HSA-75953	RNA Polymerase II Transcription Initiation	16.3	anterior cingulate cortex, supragenual-dorsal
GTF2A1	21	2	457	1774	0.4506448664567888	0.19979188592228453	0.36692830978545266	0.9653914961237425	REACT:R-HSA-75953	RNA Polymerase II Transcription Initiation	14.0	anterior cingulate cortex, supragenual-ventral
GTF2A1	21	2	457	1774	0.4506448664567888	0.19979188592228453	0.36692830978545266	0.9653914961237425	REACT:R-HSA-75953	RNA Polymerase II Transcription Initiation	27.5	anterior cochlear nucleus, ventral
GTF2A1	21	2	457	1774	0.4506448664567888	0.19979188592228453	0.36692830978545266	0.9653914961237425	REACT:R-HSA-75953	RNA Polymerase II Transcription Initiation	21.5	anterior funiculus (white matter)
GTF2A1	21	2	457	1774	0.4506448664567888	0.19979188592228453	0.36692830978545266	0.9653914961237425	REACT:R-HSA-75953	RNA Polymerase II Transcription Initiation	27.4	anterior insular cortex, dorsal
GTF2A1	21	2	457	1774	0.4506448664567888	0.19979188592228453	0.36692830978545266	0.9653914961237425	REACT:R-HSA-75953	RNA Polymerase II Transcription Initiation	30.2	anterior insular cortex, ventral
GTF2A1	21	2	457	1774	0.4506448664567888	0.19979188592228453	0.36692830978545266	0.9653914961237425	REACT:R-HSA-75953	RNA Polymerase II Transcription Initiation	21.1	anterior thalamic nucleus, ventral
GTF2A1	21	2	457	1774	0.4506448664567888	0.19979188592228453	0.36692830978545266	0.9653914961237425	REACT:R-HSA-75953	RNA Polymerase II Transcription Initiation	33.8	arcuate nucleus
GTF2A1	21	2	457	1774	0.4506448664567888	0.19979188592228453	0.36692830978545266	0.9653914961237425	REACT:R-HSA-75953	RNA Polymerase II Transcription Initiation	22.1	area parastriata, inferior
GTF2A1	21	2	457	1774	0.4506448664567888	0.19979188592228453	0.36692830978545266	0.9653914961237425	REACT:R-HSA-75953	RNA Polymerase II Transcription Initiation	27.2	area parastriata, parietal
GTF2A1	21	2	457	1774	0.4506448664567888	0.19979188592228453	0.36692830978545266	0.9653914961237425	REACT:R-HSA-75953	RNA Polymerase II Transcription Initiation	23.9	area parastriata, superior
GTF2A1	21	2	457	1774	0.4506448664567888	0.19979188592228453	0.36692830978545266	0.9653914961237425	REACT:R-HSA-75953	RNA Polymerase II Transcription Initiation	24.9	area parastriata, temporal
GTF2A1	21	2	457	1774	0.4506448664567888	0.19979188592228453	0.36692830978545266	0.9653914961237425	REACT:R-HSA-75953	RNA Polymerase II Transcription Initiation	21.1	area postrema
GTF2A1	21	2	457	1774	0.4506448664567888	0.19979188592228453	0.36692830978545266	0.9653914961237425	REACT:R-HSA-75953	RNA Polymerase II Transcription Initiation	27.8	area striata
GTF2A1	21	2	457	1774	0.4506448664567888	0.19979188592228453	0.36692830978545266	0.9653914961237425	REACT:R-HSA-75953	RNA Polymerase II Transcription Initiation	23.9	area striata (white matter)
GTF2A1	21	2	457	1774	0.4506448664567888	0.19979188592228453	0.36692830978545266	0.9653914961237425	REACT:R-HSA-75953	RNA Polymerase II Transcription Initiation	20.1	basal amygdala
GTF2A1	21	2	457	1774	0.4506448664567888	0.19979188592228453	0.36692830978545266	0.9653914961237425	REACT:R-HSA-75953	RNA Polymerase II Transcription Initiation	29.3	caudate nucleus
GTF2A1	21	2	457	1774	0.4506448664567888	0.19979188592228453	0.36692830978545266	0.9653914961237425	REACT:R-HSA-75953	RNA Polymerase II Transcription Initiation	21.2	central amygdala
GTF2A1	21	2	457	1774	0.4506448664567888	0.19979188592228453	0.36692830978545266	0.9653914961237425	REACT:R-HSA-75953	RNA Polymerase II Transcription Initiation	37.9	centromedial thalamic nucleus
GTF2A1	21	2	457	1774	0.4506448664567888	0.19979188592228453	0.36692830978545266	0.9653914961237425	REACT:R-HSA-75953	RNA Polymerase II Transcription Initiation	61.5	cerebellar cortex
GTF2A1	21	2	457	1774	0.4506448664567888	0.19979188592228453	0.36692830978545266	0.9653914961237425	REACT:R-HSA-75953	RNA Polymerase II Transcription Initiation	30.6	cerebellar nuclei
GTF2A1	21	2	457	1774	0.4506448664567888	0.19979188592228453	0.36692830978545266	0.9653914961237425	REACT:R-HSA-75953	RNA Polymerase II Transcription Initiation	29.3	cerebellar white matter
GTF2A1	21	2	457	1774	0.4506448664567888	0.19979188592228453	0.36692830978545266	0.9653914961237425	REACT:R-HSA-75953	RNA Polymerase II Transcription Initiation	23.8	cervical spinal cord, central gray
GTF2A1	21	2	457	1774	0.4506448664567888	0.19979188592228453	0.36692830978545266	0.9653914961237425	REACT:R-HSA-75953	RNA Polymerase II Transcription Initiation	21.6	cervical spinal cord, dorsal horn
GTF2A1	21	2	457	1774	0.4506448664567888	0.19979188592228453	0.36692830978545266	0.9653914961237425	REACT:R-HSA-75953	RNA Polymerase II Transcription Initiation	16.1	cervical spinal cord, ventral horn
GTF2A1	21	2	457	1774	0.4506448664567888	0.19979188592228453	0.36692830978545266	0.9653914961237425	REACT:R-HSA-75953	RNA Polymerase II Transcription Initiation	10.9	choroid plexus
GTF2A1	21	2	457	1774	0.4506448664567888	0.19979188592228453	0.36692830978545266	0.9653914961237425	REACT:R-HSA-75953	RNA Polymerase II Transcription Initiation	21.6	claustrum
GTF2A1	21	2	457	1774	0.4506448664567888	0.19979188592228453	0.36692830978545266	0.9653914961237425	REACT:R-HSA-75953	RNA Polymerase II Transcription Initiation	36.3	corpus callosum, genu (white matter)
GTF2A1	21	2	457	1774	0.4506448664567888	0.19979188592228453	0.36692830978545266	0.9653914961237425	REACT:R-HSA-75953	RNA Polymerase II Transcription Initiation	31.4	corpus callosum, splenium (white matter)
GTF2A1	21	2	457	1774	0.4506448664567888	0.19979188592228453	0.36692830978545266	0.9653914961237425	REACT:R-HSA-75953	RNA Polymerase II Transcription Initiation	23.2	corticomedial amygdala
GTF2A1	21	2	457	1774	0.4506448664567888	0.19979188592228453	0.36692830978545266	0.9653914961237425	REACT:R-HSA-75953	RNA Polymerase II Transcription Initiation	30.6	cuneiform nucleus
GTF2A1	21	2	457	1774	0.4506448664567888	0.19979188592228453	0.36692830978545266	0.9653914961237425	REACT:R-HSA-75953	RNA Polymerase II Transcription Initiation	20.3	dentate gyrus
GTF2A1	21	2	457	1774	0.4506448664567888	0.19979188592228453	0.36692830978545266	0.9653914961237425	REACT:R-HSA-75953	RNA Polymerase II Transcription Initiation	16.9	dorsal cochlear nucleus
GTF2A1	21	2	457	1774	0.4506448664567888	0.19979188592228453	0.36692830978545266	0.9653914961237425	REACT:R-HSA-75953	RNA Polymerase II Transcription Initiation	18.2	dorsal funiculus (white matter)
GTF2A1	21	2	457	1774	0.4506448664567888	0.19979188592228453	0.36692830978545266	0.9653914961237425	REACT:R-HSA-75953	RNA Polymerase II Transcription Initiation	25.8	dorsal medullary reticular nucleus
GTF2A1	21	2	457	1774	0.4506448664567888	0.19979188592228453	0.36692830978545266	0.9653914961237425	REACT:R-HSA-75953	RNA Polymerase II Transcription Initiation	19.6	dorsal motor vagal complex
GTF2A1	21	2	457	1774	0.4506448664567888	0.19979188592228453	0.36692830978545266	0.9653914961237425	REACT:R-HSA-75953	RNA Polymerase II Transcription Initiation	34.7	dorsal raphe nucleus
GTF2A1	21	2	457	1774	0.4506448664567888	0.19979188592228453	0.36692830978545266	0.9653914961237425	REACT:R-HSA-75953	RNA Polymerase II Transcription Initiation	21.3	dorsal tegmental nucleus
GTF2A1	21	2	457	1774	0.4506448664567888	0.19979188592228453	0.36692830978545266	0.9653914961237425	REACT:R-HSA-75953	RNA Polymerase II Transcription Initiation	24.1	dorsolateral tegmental area
GTF2A1	21	2	457	1774	0.4506448664567888	0.19979188592228453	0.36692830978545266	0.9653914961237425	REACT:R-HSA-75953	RNA Polymerase II Transcription Initiation	43.7	dorsomedial nucleus
GTF2A1	21	2	457	1774	0.4506448664567888	0.19979188592228453	0.36692830978545266	0.9653914961237425	REACT:R-HSA-75953	RNA Polymerase II Transcription Initiation	26.1	entorhinal gyrus
GTF2A1	21	2	457	1774	0.4506448664567888	0.19979188592228453	0.36692830978545266	0.9653914961237425	REACT:R-HSA-75953	RNA Polymerase II Transcription Initiation	65.4	flocculonodular lobe
GTF2A1	21	2	457	1774	0.4506448664567888	0.19979188592228453	0.36692830978545266	0.9653914961237425	REACT:R-HSA-75953	RNA Polymerase II Transcription Initiation	17.9	frontal eye field
GTF2A1	21	2	457	1774	0.4506448664567888	0.19979188592228453	0.36692830978545266	0.9653914961237425	REACT:R-HSA-75953	RNA Polymerase II Transcription Initiation	27.8	frontal operculum
GTF2A1	21	2	457	1774	0.4506448664567888	0.19979188592228453	0.36692830978545266	0.9653914961237425	REACT:R-HSA-75953	RNA Polymerase II Transcription Initiation	28.2	fusiform gyrus
GTF2A1	21	2	457	1774	0.4506448664567888	0.19979188592228453	0.36692830978545266	0.9653914961237425	REACT:R-HSA-75953	RNA Polymerase II Transcription Initiation	22.4	gigantocellular reticular nuclei, medullary
GTF2A1	21	2	457	1774	0.4506448664567888	0.19979188592228453	0.36692830978545266	0.9653914961237425	REACT:R-HSA-75953	RNA Polymerase II Transcription Initiation	22.8	gigantocellular reticular nuclei, pars
GTF2A1	21	2	457	1774	0.4506448664567888	0.19979188592228453	0.36692830978545266	0.9653914961237425	REACT:R-HSA-75953	RNA Polymerase II Transcription Initiation	18.8	globus pallidus, externus
GTF2A1	21	2	457	1774	0.4506448664567888	0.19979188592228453	0.36692830978545266	0.9653914961237425	REACT:R-HSA-75953	RNA Polymerase II Transcription Initiation	23.7	globus pallidus, internus
GTF2A1	21	2	457	1774	0.4506448664567888	0.19979188592228453	0.36692830978545266	0.9653914961237425	REACT:R-HSA-75953	RNA Polymerase II Transcription Initiation	30.4	habenula
GTF2A1	21	2	457	1774	0.4506448664567888	0.19979188592228453	0.36692830978545266	0.9653914961237425	REACT:R-HSA-75953	RNA Polymerase II Transcription Initiation	23.4	hippocampus
GTF2A1	21	2	457	1774	0.4506448664567888	0.19979188592228453	0.36692830978545266	0.9653914961237425	REACT:R-HSA-75953	RNA Polymerase II Transcription Initiation	24.9	hippocampus, CA1
GTF2A1	21	2	457	1774	0.4506448664567888	0.19979188592228453	0.36692830978545266	0.9653914961237425	REACT:R-HSA-75953	RNA Polymerase II Transcription Initiation	23.0	hippocampus, CA2
GTF2A1	21	2	457	1774	0.4506448664567888	0.19979188592228453	0.36692830978545266	0.9653914961237425	REACT:R-HSA-75953	RNA Polymerase II Transcription Initiation	20.5	hippocampus, CA3
GTF2A1	21	2	457	1774	0.4506448664567888	0.19979188592228453	0.36692830978545266	0.9653914961237425	REACT:R-HSA-75953	RNA Polymerase II Transcription Initiation	41.7	inferior colliculus
GTF2A1	21	2	457	1774	0.4506448664567888	0.19979188592228453	0.36692830978545266	0.9653914961237425	REACT:R-HSA-75953	RNA Polymerase II Transcription Initiation	27.9	inferior frontal gyrus, opercular
GTF2A1	21	2	457	1774	0.4506448664567888	0.19979188592228453	0.36692830978545266	0.9653914961237425	REACT:R-HSA-75953	RNA Polymerase II Transcription Initiation	14.7	inferior olive
GTF2A1	21	2	457	1774	0.4506448664567888	0.19979188592228453	0.36692830978545266	0.9653914961237425	REACT:R-HSA-75953	RNA Polymerase II Transcription Initiation	21.9	inferior parietal lobule
GTF2A1	21	2	457	1774	0.4506448664567888	0.19979188592228453	0.36692830978545266	0.9653914961237425	REACT:R-HSA-75953	RNA Polymerase II Transcription Initiation	31.9	inferior temporal gyrus
GTF2A1	21	2	457	1774	0.4506448664567888	0.19979188592228453	0.36692830978545266	0.9653914961237425	REACT:R-HSA-75953	RNA Polymerase II Transcription Initiation	25.2	intraparietal deep sulcus
GTF2A1	21	2	457	1774	0.4506448664567888	0.19979188592228453	0.36692830978545266	0.9653914961237425	REACT:R-HSA-75953	RNA Polymerase II Transcription Initiation	27.4	Kolliker-Fuse nucleus
GTF2A1	21	2	457	1774	0.4506448664567888	0.19979188592228453	0.36692830978545266	0.9653914961237425	REACT:R-HSA-75953	RNA Polymerase II Transcription Initiation	17.2	lateral amygdala
GTF2A1	21	2	457	1774	0.4506448664567888	0.19979188592228453	0.36692830978545266	0.9653914961237425	REACT:R-HSA-75953	RNA Polymerase II Transcription Initiation	21.3	lateral funiculus (white matter)
GTF2A1	21	2	457	1774	0.4506448664567888	0.19979188592228453	0.36692830978545266	0.9653914961237425	REACT:R-HSA-75953	RNA Polymerase II Transcription Initiation	21.5	lateral geniculate body
GTF2A1	21	2	457	1774	0.4506448664567888	0.19979188592228453	0.36692830978545266	0.9653914961237425	REACT:R-HSA-75953	RNA Polymerase II Transcription Initiation	29.7	lateral hypothalamic area
GTF2A1	21	2	457	1774	0.4506448664567888	0.19979188592228453	0.36692830978545266	0.9653914961237425	REACT:R-HSA-75953	RNA Polymerase II Transcription Initiation	25.2	lateral lemniscal nuclei
GTF2A1	21	2	457	1774	0.4506448664567888	0.19979188592228453	0.36692830978545266	0.9653914961237425	REACT:R-HSA-75953	RNA Polymerase II Transcription Initiation	22.2	lateral medullary reticular nucleus
GTF2A1	21	2	457	1774	0.4506448664567888	0.19979188592228453	0.36692830978545266	0.9653914961237425	REACT:R-HSA-75953	RNA Polymerase II Transcription Initiation	32.1	lateral parabrachial nucleus
GTF2A1	21	2	457	1774	0.4506448664567888	0.19979188592228453	0.36692830978545266	0.9653914961237425	REACT:R-HSA-75953	RNA Polymerase II Transcription Initiation	20.3	lateral thalamic nuclei
GTF2A1	21	2	457	1774	0.4506448664567888	0.19979188592228453	0.36692830978545266	0.9653914961237425	REACT:R-HSA-75953	RNA Polymerase II Transcription Initiation	24.6	lateral vestibular nucleus
GTF2A1	21	2	457	1774	0.4506448664567888	0.19979188592228453	0.36692830978545266	0.9653914961237425	REACT:R-HSA-75953	RNA Polymerase II Transcription Initiation	29.6	lingual gyrus
GTF2A1	21	2	457	1774	0.4506448664567888	0.19979188592228453	0.36692830978545266	0.9653914961237425	REACT:R-HSA-75953	RNA Polymerase II Transcription Initiation	26.4	locus coeruleus
GTF2A1	21	2	457	1774	0.4506448664567888	0.19979188592228453	0.36692830978545266	0.9653914961237425	REACT:R-HSA-75953	RNA Polymerase II Transcription Initiation	32.1	mammillary body
GTF2A1	21	2	457	1774	0.4506448664567888	0.19979188592228453	0.36692830978545266	0.9653914961237425	REACT:R-HSA-75953	RNA Polymerase II Transcription Initiation	24.6	medial dorsal thalamic nucleus
GTF2A1	21	2	457	1774	0.4506448664567888	0.19979188592228453	0.36692830978545266	0.9653914961237425	REACT:R-HSA-75953	RNA Polymerase II Transcription Initiation	21.2	medial geniculate body
GTF2A1	21	2	457	1774	0.4506448664567888	0.19979188592228453	0.36692830978545266	0.9653914961237425	REACT:R-HSA-75953	RNA Polymerase II Transcription Initiation	27.8	medial olivary nucleus
GTF2A1	21	2	457	1774	0.4506448664567888	0.19979188592228453	0.36692830978545266	0.9653914961237425	REACT:R-HSA-75953	RNA Polymerase II Transcription Initiation	27.3	medial parabrachial nucleus
GTF2A1	21	2	457	1774	0.4506448664567888	0.19979188592228453	0.36692830978545266	0.9653914961237425	REACT:R-HSA-75953	RNA Polymerase II Transcription Initiation	23.9	medial periolivary nuclei
GTF2A1	21	2	457	1774	0.4506448664567888	0.19979188592228453	0.36692830978545266	0.9653914961237425	REACT:R-HSA-75953	RNA Polymerase II Transcription Initiation	23.5	medial vestibular nucleus
GTF2A1	21	2	457	1774	0.4506448664567888	0.19979188592228453	0.36692830978545266	0.9653914961237425	REACT:R-HSA-75953	RNA Polymerase II Transcription Initiation	37.5	median raphe nucleus
GTF2A1	21	2	457	1774	0.4506448664567888	0.19979188592228453	0.36692830978545266	0.9653914961237425	REACT:R-HSA-75953	RNA Polymerase II Transcription Initiation	14.0	middle cingulate cortex
GTF2A1	21	2	457	1774	0.4506448664567888	0.19979188592228453	0.36692830978545266	0.9653914961237425	REACT:R-HSA-75953	RNA Polymerase II Transcription Initiation	31.8	middle temporal gyrus
GTF2A1	21	2	457	1774	0.4506448664567888	0.19979188592228453	0.36692830978545266	0.9653914961237425	REACT:R-HSA-75953	RNA Polymerase II Transcription Initiation	19.2	motor facial nucleus
GTF2A1	21	2	457	1774	0.4506448664567888	0.19979188592228453	0.36692830978545266	0.9653914961237425	REACT:R-HSA-75953	RNA Polymerase II Transcription Initiation	22.5	motor hypoglossal nucleus
GTF2A1	21	2	457	1774	0.4506448664567888	0.19979188592228453	0.36692830978545266	0.9653914961237425	REACT:R-HSA-75953	RNA Polymerase II Transcription Initiation	16.7	motor trigeminal nucleus
GTF2A1	21	2	457	1774	0.4506448664567888	0.19979188592228453	0.36692830978545266	0.9653914961237425	REACT:R-HSA-75953	RNA Polymerase II Transcription Initiation	27.9	nuclei of the trapezoid body
GTF2A1	21	2	457	1774	0.4506448664567888	0.19979188592228453	0.36692830978545266	0.9653914961237425	REACT:R-HSA-75953	RNA Polymerase II Transcription Initiation	30.8	nucleus accumbens
GTF2A1	21	2	457	1774	0.4506448664567888	0.19979188592228453	0.36692830978545266	0.9653914961237425	REACT:R-HSA-75953	RNA Polymerase II Transcription Initiation	25.5	nucleus ambiguus
GTF2A1	21	2	457	1774	0.4506448664567888	0.19979188592228453	0.36692830978545266	0.9653914961237425	REACT:R-HSA-75953	RNA Polymerase II Transcription Initiation	16.2	nucleus basalis of Meynert
GTF2A1	21	2	457	1774	0.4506448664567888	0.19979188592228453	0.36692830978545266	0.9653914961237425	REACT:R-HSA-75953	RNA Polymerase II Transcription Initiation	16.5	nucleus cuneatus
GTF2A1	21	2	457	1774	0.4506448664567888	0.19979188592228453	0.36692830978545266	0.9653914961237425	REACT:R-HSA-75953	RNA Polymerase II Transcription Initiation	12.8	nucleus gracilis
GTF2A1	21	2	457	1774	0.4506448664567888	0.19979188592228453	0.36692830978545266	0.9653914961237425	REACT:R-HSA-75953	RNA Polymerase II Transcription Initiation	39.0	nucleus of the diagonal band
GTF2A1	21	2	457	1774	0.4506448664567888	0.19979188592228453	0.36692830978545266	0.9653914961237425	REACT:R-HSA-75953	RNA Polymerase II Transcription Initiation	22.9	nucleus raphe magnus
GTF2A1	21	2	457	1774	0.4506448664567888	0.19979188592228453	0.36692830978545266	0.9653914961237425	REACT:R-HSA-75953	RNA Polymerase II Transcription Initiation	28.1	nucleus raphe obscurus
GTF2A1	21	2	457	1774	0.4506448664567888	0.19979188592228453	0.36692830978545266	0.9653914961237425	REACT:R-HSA-75953	RNA Polymerase II Transcription Initiation	30.5	nucleus raphe pallidus
GTF2A1	21	2	457	1774	0.4506448664567888	0.19979188592228453	0.36692830978545266	0.9653914961237425	REACT:R-HSA-75953	RNA Polymerase II Transcription Initiation	22.1	nucleus reuniens
GTF2A1	21	2	457	1774	0.4506448664567888	0.19979188592228453	0.36692830978545266	0.9653914961237425	REACT:R-HSA-75953	RNA Polymerase II Transcription Initiation	20.4	nucleus rhomboideus
GTF2A1	21	2	457	1774	0.4506448664567888	0.19979188592228453	0.36692830978545266	0.9653914961237425	REACT:R-HSA-75953	RNA Polymerase II Transcription Initiation	26.9	nucleus tractus solitarii
GTF2A1	21	2	457	1774	0.4506448664567888	0.19979188592228453	0.36692830978545266	0.9653914961237425	REACT:R-HSA-75953	RNA Polymerase II Transcription Initiation	26.9	occipital cortex
GTF2A1	21	2	457	1774	0.4506448664567888	0.19979188592228453	0.36692830978545266	0.9653914961237425	REACT:R-HSA-75953	RNA Polymerase II Transcription Initiation	19.6	occipital cortex (white matter)
GTF2A1	21	2	457	1774	0.4506448664567888	0.19979188592228453	0.36692830978545266	0.9653914961237425	REACT:R-HSA-75953	RNA Polymerase II Transcription Initiation	20.0	olfactory area
GTF2A1	21	2	457	1774	0.4506448664567888	0.19979188592228453	0.36692830978545266	0.9653914961237425	REACT:R-HSA-75953	RNA Polymerase II Transcription Initiation	25.5	olfactory tubercle
GTF2A1	21	2	457	1774	0.4506448664567888	0.19979188592228453	0.36692830978545266	0.9653914961237425	REACT:R-HSA-75953	RNA Polymerase II Transcription Initiation	35.1	orbitofrontal gyrus, anterior
GTF2A1	21	2	457	1774	0.4506448664567888	0.19979188592228453	0.36692830978545266	0.9653914961237425	REACT:R-HSA-75953	RNA Polymerase II Transcription Initiation	21.6	paracentral lobule, anterior
GTF2A1	21	2	457	1774	0.4506448664567888	0.19979188592228453	0.36692830978545266	0.9653914961237425	REACT:R-HSA-75953	RNA Polymerase II Transcription Initiation	17.9	paracentral lobule, posterior
GTF2A1	21	2	457	1774	0.4506448664567888	0.19979188592228453	0.36692830978545266	0.9653914961237425	REACT:R-HSA-75953	RNA Polymerase II Transcription Initiation	22.4	parahippocampal cortex
GTF2A1	21	2	457	1774	0.4506448664567888	0.19979188592228453	0.36692830978545266	0.9653914961237425	REACT:R-HSA-75953	RNA Polymerase II Transcription Initiation	30.6	parahippocampal cortex (white matter)
GTF2A1	21	2	457	1774	0.4506448664567888	0.19979188592228453	0.36692830978545266	0.9653914961237425	REACT:R-HSA-75953	RNA Polymerase II Transcription Initiation	32.7	paramedian reticular nucleus
GTF2A1	21	2	457	1774	0.4506448664567888	0.19979188592228453	0.36692830978545266	0.9653914961237425	REACT:R-HSA-75953	RNA Polymerase II Transcription Initiation	43.8	paraventricular nucleus
GTF2A1	21	2	457	1774	0.4506448664567888	0.19979188592228453	0.36692830978545266	0.9653914961237425	REACT:R-HSA-75953	RNA Polymerase II Transcription Initiation	13.8	parietal operculum
GTF2A1	21	2	457	1774	0.4506448664567888	0.19979188592228453	0.36692830978545266	0.9653914961237425	REACT:R-HSA-75953	RNA Polymerase II Transcription Initiation	30.8	parieto-insular cortex
GTF2A1	21	2	457	1774	0.4506448664567888	0.19979188592228453	0.36692830978545266	0.9653914961237425	REACT:R-HSA-75953	RNA Polymerase II Transcription Initiation	23.1	parieto-occipital transitional area
GTF2A1	21	2	457	1774	0.4506448664567888	0.19979188592228453	0.36692830978545266	0.9653914961237425	REACT:R-HSA-75953	RNA Polymerase II Transcription Initiation	26.5	parieto-temporal junction (white matter)
GTF2A1	21	2	457	1774	0.4506448664567888	0.19979188592228453	0.36692830978545266	0.9653914961237425	REACT:R-HSA-75953	RNA Polymerase II Transcription Initiation	22.2	parvicellular reticular nuclei
GTF2A1	21	2	457	1774	0.4506448664567888	0.19979188592228453	0.36692830978545266	0.9653914961237425	REACT:R-HSA-75953	RNA Polymerase II Transcription Initiation	23.6	parvicellular reticular nuclei, medullary
GTF2A1	21	2	457	1774	0.4506448664567888	0.19979188592228453	0.36692830978545266	0.9653914961237425	REACT:R-HSA-75953	RNA Polymerase II Transcription Initiation	26.1	pedunculopontine tegmental nucleus
GTF2A1	21	2	457	1774	0.4506448664567888	0.19979188592228453	0.36692830978545266	0.9653914961237425	REACT:R-HSA-75953	RNA Polymerase II Transcription Initiation	28.8	periaquaductal grey, anterior
GTF2A1	21	2	457	1774	0.4506448664567888	0.19979188592228453	0.36692830978545266	0.9653914961237425	REACT:R-HSA-75953	RNA Polymerase II Transcription Initiation	39.8	periaquaductal grey, dorsal
GTF2A1	21	2	457	1774	0.4506448664567888	0.19979188592228453	0.36692830978545266	0.9653914961237425	REACT:R-HSA-75953	RNA Polymerase II Transcription Initiation	36.1	periaquaductal grey, lateral
GTF2A1	21	2	457	1774	0.4506448664567888	0.19979188592228453	0.36692830978545266	0.9653914961237425	REACT:R-HSA-75953	RNA Polymerase II Transcription Initiation	41.4	perirhinal gyrus
GTF2A1	21	2	457	1774	0.4506448664567888	0.19979188592228453	0.36692830978545266	0.9653914961237425	REACT:R-HSA-75953	RNA Polymerase II Transcription Initiation	30.6	peritrigeminal nucleus
GTF2A1	21	2	457	1774	0.4506448664567888	0.19979188592228453	0.36692830978545266	0.9653914961237425	REACT:R-HSA-75953	RNA Polymerase II Transcription Initiation	12.6	piriform cortex
GTF2A1	21	2	457	1774	0.4506448664567888	0.19979188592228453	0.36692830978545266	0.9653914961237425	REACT:R-HSA-75953	RNA Polymerase II Transcription Initiation	30.1	pontine nuclei
GTF2A1	21	2	457	1774	0.4506448664567888	0.19979188592228453	0.36692830978545266	0.9653914961237425	REACT:R-HSA-75953	RNA Polymerase II Transcription Initiation	38.3	pontine raphe nucleus
GTF2A1	21	2	457	1774	0.4506448664567888	0.19979188592228453	0.36692830978545266	0.9653914961237425	REACT:R-HSA-75953	RNA Polymerase II Transcription Initiation	13.3	postcentral gyrus
GTF2A1	21	2	457	1774	0.4506448664567888	0.19979188592228453	0.36692830978545266	0.9653914961237425	REACT:R-HSA-75953	RNA Polymerase II Transcription Initiation	21.4	postcentral gyrus, dorsal
GTF2A1	21	2	457	1774	0.4506448664567888	0.19979188592228453	0.36692830978545266	0.9653914961237425	REACT:R-HSA-75953	RNA Polymerase II Transcription Initiation	28.8	postcentral gyrus, middle
GTF2A1	21	2	457	1774	0.4506448664567888	0.19979188592228453	0.36692830978545266	0.9653914961237425	REACT:R-HSA-75953	RNA Polymerase II Transcription Initiation	22.1	postcentral gyrus, ventral
GTF2A1	21	2	457	1774	0.4506448664567888	0.19979188592228453	0.36692830978545266	0.9653914961237425	REACT:R-HSA-75953	RNA Polymerase II Transcription Initiation	9.5	posterior cingulate cortex
GTF2A1	21	2	457	1774	0.4506448664567888	0.19979188592228453	0.36692830978545266	0.9653914961237425	REACT:R-HSA-75953	RNA Polymerase II Transcription Initiation	13.6	posterior cingulate cortex, dorsal
GTF2A1	21	2	457	1774	0.4506448664567888	0.19979188592228453	0.36692830978545266	0.9653914961237425	REACT:R-HSA-75953	RNA Polymerase II Transcription Initiation	16.1	posterior cingulate cortex, ventral
GTF2A1	21	2	457	1774	0.4506448664567888	0.19979188592228453	0.36692830978545266	0.9653914961237425	REACT:R-HSA-75953	RNA Polymerase II Transcription Initiation	29.2	posterior insular cortex
GTF2A1	21	2	457	1774	0.4506448664567888	0.19979188592228453	0.36692830978545266	0.9653914961237425	REACT:R-HSA-75953	RNA Polymerase II Transcription Initiation	14.9	posterior thalamic nucleus
GTF2A1	21	2	457	1774	0.4506448664567888	0.19979188592228453	0.36692830978545266	0.9653914961237425	REACT:R-HSA-75953	RNA Polymerase II Transcription Initiation	23.8	posteroventral cochlear nucleus
GTF2A1	21	2	457	1774	0.4506448664567888	0.19979188592228453	0.36692830978545266	0.9653914961237425	REACT:R-HSA-75953	RNA Polymerase II Transcription Initiation	6.9	precentral gyrus
GTF2A1	21	2	457	1774	0.4506448664567888	0.19979188592228453	0.36692830978545266	0.9653914961237425	REACT:R-HSA-75953	RNA Polymerase II Transcription Initiation	14.7	precentral gyrus, dorsal
GTF2A1	21	2	457	1774	0.4506448664567888	0.19979188592228453	0.36692830978545266	0.9653914961237425	REACT:R-HSA-75953	RNA Polymerase II Transcription Initiation	21.9	precentral gyrus, middle
GTF2A1	21	2	457	1774	0.4506448664567888	0.19979188592228453	0.36692830978545266	0.9653914961237425	REACT:R-HSA-75953	RNA Polymerase II Transcription Initiation	17.2	precentral gyrus, ventral
GTF2A1	21	2	457	1774	0.4506448664567888	0.19979188592228453	0.36692830978545266	0.9653914961237425	REACT:R-HSA-75953	RNA Polymerase II Transcription Initiation	23.5	precuneus
GTF2A1	21	2	457	1774	0.4506448664567888	0.19979188592228453	0.36692830978545266	0.9653914961237425	REACT:R-HSA-75953	RNA Polymerase II Transcription Initiation	22.3	premotor cortex, dorsal
GTF2A1	21	2	457	1774	0.4506448664567888	0.19979188592228453	0.36692830978545266	0.9653914961237425	REACT:R-HSA-75953	RNA Polymerase II Transcription Initiation	25.9	premotor cortex, ventral
GTF2A1	21	2	457	1774	0.4506448664567888	0.19979188592228453	0.36692830978545266	0.9653914961237425	REACT:R-HSA-75953	RNA Polymerase II Transcription Initiation	35.4	preoptic area
GTF2A1	21	2	457	1774	0.4506448664567888	0.19979188592228453	0.36692830978545266	0.9653914961237425	REACT:R-HSA-75953	RNA Polymerase II Transcription Initiation	25.7	prepositus hypoglossal nucleus
GTF2A1	21	2	457	1774	0.4506448664567888	0.19979188592228453	0.36692830978545266	0.9653914961237425	REACT:R-HSA-75953	RNA Polymerase II Transcription Initiation	33.5	pretectal area
GTF2A1	21	2	457	1774	0.4506448664567888	0.19979188592228453	0.36692830978545266	0.9653914961237425	REACT:R-HSA-75953	RNA Polymerase II Transcription Initiation	25.7	principal sensory trigeminal nucleus
GTF2A1	21	2	457	1774	0.4506448664567888	0.19979188592228453	0.36692830978545266	0.9653914961237425	REACT:R-HSA-75953	RNA Polymerase II Transcription Initiation	27.6	pulvinar
GTF2A1	21	2	457	1774	0.4506448664567888	0.19979188592228453	0.36692830978545266	0.9653914961237425	REACT:R-HSA-75953	RNA Polymerase II Transcription Initiation	25.6	putamen
GTF2A1	21	2	457	1774	0.4506448664567888	0.19979188592228453	0.36692830978545266	0.9653914961237425	REACT:R-HSA-75953	RNA Polymerase II Transcription Initiation	30.0	red nucleus
GTF2A1	21	2	457	1774	0.4506448664567888	0.19979188592228453	0.36692830978545266	0.9653914961237425	REACT:R-HSA-75953	RNA Polymerase II Transcription Initiation	20.5	reticular pontine nucleus, caudal
GTF2A1	21	2	457	1774	0.4506448664567888	0.19979188592228453	0.36692830978545266	0.9653914961237425	REACT:R-HSA-75953	RNA Polymerase II Transcription Initiation	27.9	reticular pontine nucleus, oral
GTF2A1	21	2	457	1774	0.4506448664567888	0.19979188592228453	0.36692830978545266	0.9653914961237425	REACT:R-HSA-75953	RNA Polymerase II Transcription Initiation	16.3	reticulotegmental nucleus
GTF2A1	21	2	457	1774	0.4506448664567888	0.19979188592228453	0.36692830978545266	0.9653914961237425	REACT:R-HSA-75953	RNA Polymerase II Transcription Initiation	26.9	retrosplenial cortex
GTF2A1	21	2	457	1774	0.4506448664567888	0.19979188592228453	0.36692830978545266	0.9653914961237425	REACT:R-HSA-75953	RNA Polymerase II Transcription Initiation	31.9	septal nuclei
GTF2A1	21	2	457	1774	0.4506448664567888	0.19979188592228453	0.36692830978545266	0.9653914961237425	REACT:R-HSA-75953	RNA Polymerase II Transcription Initiation	12.3	somatomor cortex, precentral gyrus (white matter)
GTF2A1	21	2	457	1774	0.4506448664567888	0.19979188592228453	0.36692830978545266	0.9653914961237425	REACT:R-HSA-75953	RNA Polymerase II Transcription Initiation	15.4	somatosensory cortex, postcentral gyrus, ventral (white matter)
GTF2A1	21	2	457	1774	0.4506448664567888	0.19979188592228453	0.36692830978545266	0.9653914961237425	REACT:R-HSA-75953	RNA Polymerase II Transcription Initiation	15.4	spinal trigeminal nucleus, caudal
GTF2A1	21	2	457	1774	0.4506448664567888	0.19979188592228453	0.36692830978545266	0.9653914961237425	REACT:R-HSA-75953	RNA Polymerase II Transcription Initiation	27.7	spinal trigeminal nucleus, interpolar
GTF2A1	21	2	457	1774	0.4506448664567888	0.19979188592228453	0.36692830978545266	0.9653914961237425	REACT:R-HSA-75953	RNA Polymerase II Transcription Initiation	26.4	spinal trigeminal nucleus, oral
GTF2A1	21	2	457	1774	0.4506448664567888	0.19979188592228453	0.36692830978545266	0.9653914961237425	REACT:R-HSA-75953	RNA Polymerase II Transcription Initiation	22.1	spinal vestibular nucleus
GTF2A1	21	2	457	1774	0.4506448664567888	0.19979188592228453	0.36692830978545266	0.9653914961237425	REACT:R-HSA-75953	RNA Polymerase II Transcription Initiation	29.2	stria terminalis, bed nucleus
GTF2A1	21	2	457	1774	0.4506448664567888	0.19979188592228453	0.36692830978545266	0.9653914961237425	REACT:R-HSA-75953	RNA Polymerase II Transcription Initiation	18.2	subcentral gyrus, S2
GTF2A1	21	2	457	1774	0.4506448664567888	0.19979188592228453	0.36692830978545266	0.9653914961237425	REACT:R-HSA-75953	RNA Polymerase II Transcription Initiation	25.5	subcoeruleus area
GTF2A1	21	2	457	1774	0.4506448664567888	0.19979188592228453	0.36692830978545266	0.9653914961237425	REACT:R-HSA-75953	RNA Polymerase II Transcription Initiation	23.5	subiculum
GTF2A1	21	2	457	1774	0.4506448664567888	0.19979188592228453	0.36692830978545266	0.9653914961237425	REACT:R-HSA-75953	RNA Polymerase II Transcription Initiation	26.7	substantia nigra
GTF2A1	21	2	457	1774	0.4506448664567888	0.19979188592228453	0.36692830978545266	0.9653914961237425	REACT:R-HSA-75953	RNA Polymerase II Transcription Initiation	23.3	subthalamic nucleus
GTF2A1	21	2	457	1774	0.4506448664567888	0.19979188592228453	0.36692830978545266	0.9653914961237425	REACT:R-HSA-75953	RNA Polymerase II Transcription Initiation	32.3	superior colliculus
GTF2A1	21	2	457	1774	0.4506448664567888	0.19979188592228453	0.36692830978545266	0.9653914961237425	REACT:R-HSA-75953	RNA Polymerase II Transcription Initiation	24.9	superior olive
GTF2A1	21	2	457	1774	0.4506448664567888	0.19979188592228453	0.36692830978545266	0.9653914961237425	REACT:R-HSA-75953	RNA Polymerase II Transcription Initiation	26.8	superior parietal lobule
GTF2A1	21	2	457	1774	0.4506448664567888	0.19979188592228453	0.36692830978545266	0.9653914961237425	REACT:R-HSA-75953	RNA Polymerase II Transcription Initiation	33.2	superior temporal gyrus
GTF2A1	21	2	457	1774	0.4506448664567888	0.19979188592228453	0.36692830978545266	0.9653914961237425	REACT:R-HSA-75953	RNA Polymerase II Transcription Initiation	24.3	superior vestibular nucleus
GTF2A1	21	2	457	1774	0.4506448664567888	0.19979188592228453	0.36692830978545266	0.9653914961237425	REACT:R-HSA-75953	RNA Polymerase II Transcription Initiation	16.2	supplementary motor cortex
GTF2A1	21	2	457	1774	0.4506448664567888	0.19979188592228453	0.36692830978545266	0.9653914961237425	REACT:R-HSA-75953	RNA Polymerase II Transcription Initiation	28.1	supramarginal gyrus
GTF2A1	21	2	457	1774	0.4506448664567888	0.19979188592228453	0.36692830978545266	0.9653914961237425	REACT:R-HSA-75953	RNA Polymerase II Transcription Initiation	43.1	supraoptic nucleus
GTF2A1	21	2	457	1774	0.4506448664567888	0.19979188592228453	0.36692830978545266	0.9653914961237425	REACT:R-HSA-75953	RNA Polymerase II Transcription Initiation	38.1	temporal pole
GTF2A1	21	2	457	1774	0.4506448664567888	0.19979188592228453	0.36692830978545266	0.9653914961237425	REACT:R-HSA-75953	RNA Polymerase II Transcription Initiation	23.9	temporal white matter
GTF2A1	21	2	457	1774	0.4506448664567888	0.19979188592228453	0.36692830978545266	0.9653914961237425	REACT:R-HSA-75953	RNA Polymerase II Transcription Initiation	23.5	temporo-insular cortex, parainsular gyrus
GTF2A1	21	2	457	1774	0.4506448664567888	0.19979188592228453	0.36692830978545266	0.9653914961237425	REACT:R-HSA-75953	RNA Polymerase II Transcription Initiation	35.7	temporo-occipital transitional zone
GTF2A1	21	2	457	1774	0.4506448664567888	0.19979188592228453	0.36692830978545266	0.9653914961237425	REACT:R-HSA-75953	RNA Polymerase II Transcription Initiation	34.5	transversal temporal gyrus, anterior
GTF2A1	21	2	457	1774	0.4506448664567888	0.19979188592228453	0.36692830978545266	0.9653914961237425	REACT:R-HSA-75953	RNA Polymerase II Transcription Initiation	33.3	transversal temporal gyrus, posterior
GTF2A1	21	2	457	1774	0.4506448664567888	0.19979188592228453	0.36692830978545266	0.9653914961237425	REACT:R-HSA-75953	RNA Polymerase II Transcription Initiation	24.2	ventral medullary reticular nucleus
GTF2A1	21	2	457	1774	0.4506448664567888	0.19979188592228453	0.36692830978545266	0.9653914961237425	REACT:R-HSA-75953	RNA Polymerase II Transcription Initiation	30.0	ventral periolivary nuclei
GTF2A1	21	2	457	1774	0.4506448664567888	0.19979188592228453	0.36692830978545266	0.9653914961237425	REACT:R-HSA-75953	RNA Polymerase II Transcription Initiation	18.9	ventral posterolateral thalamic nucleus
GTF2A1	21	2	457	1774	0.4506448664567888	0.19979188592228453	0.36692830978545266	0.9653914961237425	REACT:R-HSA-75953	RNA Polymerase II Transcription Initiation	24.4	ventral posteromedial thalamic nucleus
GTF2A1	21	2	457	1774	0.4506448664567888	0.19979188592228453	0.36692830978545266	0.9653914961237425	REACT:R-HSA-75953	RNA Polymerase II Transcription Initiation	32.7	ventral tegmental area
GTF2A1	21	2	457	1774	0.4506448664567888	0.19979188592228453	0.36692830978545266	0.9653914961237425	REACT:R-HSA-75953	RNA Polymerase II Transcription Initiation	28.2	ventral thalamic nuclei
GTF2A1	21	2	457	1774	0.4506448664567888	0.19979188592228453	0.36692830978545266	0.9653914961237425	REACT:R-HSA-75953	RNA Polymerase II Transcription Initiation	23.3	ventrolateral medulla, A1-C1 cell groups
GTF2A1	21	2	457	1774	0.4506448664567888	0.19979188592228453	0.36692830978545266	0.9653914961237425	REACT:R-HSA-75953	RNA Polymerase II Transcription Initiation	21.8	ventrolateral tegmental area, A5 NE cell group
GTF2A1	21	2	457	1774	0.4506448664567888	0.19979188592228453	0.36692830978545266	0.9653914961237425	REACT:R-HSA-75953	RNA Polymerase II Transcription Initiation	44.1	ventromedial nucleus
GTF2A1	21	2	457	1774	0.4506448664567888	0.19979188592228453	0.36692830978545266	0.9653914961237425	REACT:R-HSA-75953	RNA Polymerase II Transcription Initiation	53.2	vermis
GTF2A1	21	2	457	1774	0.4506448664567888	0.19979188592228453	0.36692830978545266	0.9653914961237425	REACT:R-HSA-75953	RNA Polymerase II Transcription Initiation	19.2	zona incerta
GTF2A1	21	2	457	1774	0.4506448664567888	0.19979188592228453	0.36692830978545266	0.9653914961237425	REACT:R-HSA-76042	RNA Polymerase II Transcription Initiation And Promoter Clearance	22.8	amygdala
GTF2A1	21	2	457	1774	0.4506448664567888	0.19979188592228453	0.36692830978545266	0.9653914961237425	REACT:R-HSA-76042	RNA Polymerase II Transcription Initiation And Promoter Clearance	31.4	angular gyrus
GTF2A1	21	2	457	1774	0.4506448664567888	0.19979188592228453	0.36692830978545266	0.9653914961237425	REACT:R-HSA-76042	RNA Polymerase II Transcription Initiation And Promoter Clearance	45.3	angular gyrus (white matter)
GTF2A1	21	2	457	1774	0.4506448664567888	0.19979188592228453	0.36692830978545266	0.9653914961237425	REACT:R-HSA-76042	RNA Polymerase II Transcription Initiation And Promoter Clearance	16.3	anterior cingulate cortex, supragenual-dorsal
GTF2A1	21	2	457	1774	0.4506448664567888	0.19979188592228453	0.36692830978545266	0.9653914961237425	REACT:R-HSA-76042	RNA Polymerase II Transcription Initiation And Promoter Clearance	14.0	anterior cingulate cortex, supragenual-ventral
GTF2A1	21	2	457	1774	0.4506448664567888	0.19979188592228453	0.36692830978545266	0.9653914961237425	REACT:R-HSA-76042	RNA Polymerase II Transcription Initiation And Promoter Clearance	27.5	anterior cochlear nucleus, ventral
GTF2A1	21	2	457	1774	0.4506448664567888	0.19979188592228453	0.36692830978545266	0.9653914961237425	REACT:R-HSA-76042	RNA Polymerase II Transcription Initiation And Promoter Clearance	21.5	anterior funiculus (white matter)
GTF2A1	21	2	457	1774	0.4506448664567888	0.19979188592228453	0.36692830978545266	0.9653914961237425	REACT:R-HSA-76042	RNA Polymerase II Transcription Initiation And Promoter Clearance	27.4	anterior insular cortex, dorsal
GTF2A1	21	2	457	1774	0.4506448664567888	0.19979188592228453	0.36692830978545266	0.9653914961237425	REACT:R-HSA-76042	RNA Polymerase II Transcription Initiation And Promoter Clearance	30.2	anterior insular cortex, ventral
GTF2A1	21	2	457	1774	0.4506448664567888	0.19979188592228453	0.36692830978545266	0.9653914961237425	REACT:R-HSA-76042	RNA Polymerase II Transcription Initiation And Promoter Clearance	21.1	anterior thalamic nucleus, ventral
GTF2A1	21	2	457	1774	0.4506448664567888	0.19979188592228453	0.36692830978545266	0.9653914961237425	REACT:R-HSA-76042	RNA Polymerase II Transcription Initiation And Promoter Clearance	33.8	arcuate nucleus
GTF2A1	21	2	457	1774	0.4506448664567888	0.19979188592228453	0.36692830978545266	0.9653914961237425	REACT:R-HSA-76042	RNA Polymerase II Transcription Initiation And Promoter Clearance	22.1	area parastriata, inferior
GTF2A1	21	2	457	1774	0.4506448664567888	0.19979188592228453	0.36692830978545266	0.9653914961237425	REACT:R-HSA-76042	RNA Polymerase II Transcription Initiation And Promoter Clearance	27.2	area parastriata, parietal
GTF2A1	21	2	457	1774	0.4506448664567888	0.19979188592228453	0.36692830978545266	0.9653914961237425	REACT:R-HSA-76042	RNA Polymerase II Transcription Initiation And Promoter Clearance	23.9	area parastriata, superior
GTF2A1	21	2	457	1774	0.4506448664567888	0.19979188592228453	0.36692830978545266	0.9653914961237425	REACT:R-HSA-76042	RNA Polymerase II Transcription Initiation And Promoter Clearance	24.9	area parastriata, temporal
GTF2A1	21	2	457	1774	0.4506448664567888	0.19979188592228453	0.36692830978545266	0.9653914961237425	REACT:R-HSA-76042	RNA Polymerase II Transcription Initiation And Promoter Clearance	21.1	area postrema
GTF2A1	21	2	457	1774	0.4506448664567888	0.19979188592228453	0.36692830978545266	0.9653914961237425	REACT:R-HSA-76042	RNA Polymerase II Transcription Initiation And Promoter Clearance	27.8	area striata
GTF2A1	21	2	457	1774	0.4506448664567888	0.19979188592228453	0.36692830978545266	0.9653914961237425	REACT:R-HSA-76042	RNA Polymerase II Transcription Initiation And Promoter Clearance	23.9	area striata (white matter)
GTF2A1	21	2	457	1774	0.4506448664567888	0.19979188592228453	0.36692830978545266	0.9653914961237425	REACT:R-HSA-76042	RNA Polymerase II Transcription Initiation And Promoter Clearance	20.1	basal amygdala
GTF2A1	21	2	457	1774	0.4506448664567888	0.19979188592228453	0.36692830978545266	0.9653914961237425	REACT:R-HSA-76042	RNA Polymerase II Transcription Initiation And Promoter Clearance	29.3	caudate nucleus
GTF2A1	21	2	457	1774	0.4506448664567888	0.19979188592228453	0.36692830978545266	0.9653914961237425	REACT:R-HSA-76042	RNA Polymerase II Transcription Initiation And Promoter Clearance	21.2	central amygdala
GTF2A1	21	2	457	1774	0.4506448664567888	0.19979188592228453	0.36692830978545266	0.9653914961237425	REACT:R-HSA-76042	RNA Polymerase II Transcription Initiation And Promoter Clearance	37.9	centromedial thalamic nucleus
GTF2A1	21	2	457	1774	0.4506448664567888	0.19979188592228453	0.36692830978545266	0.9653914961237425	REACT:R-HSA-76042	RNA Polymerase II Transcription Initiation And Promoter Clearance	61.5	cerebellar cortex
GTF2A1	21	2	457	1774	0.4506448664567888	0.19979188592228453	0.36692830978545266	0.9653914961237425	REACT:R-HSA-76042	RNA Polymerase II Transcription Initiation And Promoter Clearance	30.6	cerebellar nuclei
GTF2A1	21	2	457	1774	0.4506448664567888	0.19979188592228453	0.36692830978545266	0.9653914961237425	REACT:R-HSA-76042	RNA Polymerase II Transcription Initiation And Promoter Clearance	29.3	cerebellar white matter
GTF2A1	21	2	457	1774	0.4506448664567888	0.19979188592228453	0.36692830978545266	0.9653914961237425	REACT:R-HSA-76042	RNA Polymerase II Transcription Initiation And Promoter Clearance	23.8	cervical spinal cord, central gray
GTF2A1	21	2	457	1774	0.4506448664567888	0.19979188592228453	0.36692830978545266	0.9653914961237425	REACT:R-HSA-76042	RNA Polymerase II Transcription Initiation And Promoter Clearance	21.6	cervical spinal cord, dorsal horn
GTF2A1	21	2	457	1774	0.4506448664567888	0.19979188592228453	0.36692830978545266	0.9653914961237425	REACT:R-HSA-76042	RNA Polymerase II Transcription Initiation And Promoter Clearance	16.1	cervical spinal cord, ventral horn
GTF2A1	21	2	457	1774	0.4506448664567888	0.19979188592228453	0.36692830978545266	0.9653914961237425	REACT:R-HSA-76042	RNA Polymerase II Transcription Initiation And Promoter Clearance	10.9	choroid plexus
GTF2A1	21	2	457	1774	0.4506448664567888	0.19979188592228453	0.36692830978545266	0.9653914961237425	REACT:R-HSA-76042	RNA Polymerase II Transcription Initiation And Promoter Clearance	21.6	claustrum
GTF2A1	21	2	457	1774	0.4506448664567888	0.19979188592228453	0.36692830978545266	0.9653914961237425	REACT:R-HSA-76042	RNA Polymerase II Transcription Initiation And Promoter Clearance	36.3	corpus callosum, genu (white matter)
GTF2A1	21	2	457	1774	0.4506448664567888	0.19979188592228453	0.36692830978545266	0.9653914961237425	REACT:R-HSA-76042	RNA Polymerase II Transcription Initiation And Promoter Clearance	31.4	corpus callosum, splenium (white matter)
GTF2A1	21	2	457	1774	0.4506448664567888	0.19979188592228453	0.36692830978545266	0.9653914961237425	REACT:R-HSA-76042	RNA Polymerase II Transcription Initiation And Promoter Clearance	23.2	corticomedial amygdala
GTF2A1	21	2	457	1774	0.4506448664567888	0.19979188592228453	0.36692830978545266	0.9653914961237425	REACT:R-HSA-76042	RNA Polymerase II Transcription Initiation And Promoter Clearance	30.6	cuneiform nucleus
GTF2A1	21	2	457	1774	0.4506448664567888	0.19979188592228453	0.36692830978545266	0.9653914961237425	REACT:R-HSA-76042	RNA Polymerase II Transcription Initiation And Promoter Clearance	20.3	dentate gyrus
GTF2A1	21	2	457	1774	0.4506448664567888	0.19979188592228453	0.36692830978545266	0.9653914961237425	REACT:R-HSA-76042	RNA Polymerase II Transcription Initiation And Promoter Clearance	16.9	dorsal cochlear nucleus
GTF2A1	21	2	457	1774	0.4506448664567888	0.19979188592228453	0.36692830978545266	0.9653914961237425	REACT:R-HSA-76042	RNA Polymerase II Transcription Initiation And Promoter Clearance	18.2	dorsal funiculus (white matter)
GTF2A1	21	2	457	1774	0.4506448664567888	0.19979188592228453	0.36692830978545266	0.9653914961237425	REACT:R-HSA-76042	RNA Polymerase II Transcription Initiation And Promoter Clearance	25.8	dorsal medullary reticular nucleus
GTF2A1	21	2	457	1774	0.4506448664567888	0.19979188592228453	0.36692830978545266	0.9653914961237425	REACT:R-HSA-76042	RNA Polymerase II Transcription Initiation And Promoter Clearance	19.6	dorsal motor vagal complex
GTF2A1	21	2	457	1774	0.4506448664567888	0.19979188592228453	0.36692830978545266	0.9653914961237425	REACT:R-HSA-76042	RNA Polymerase II Transcription Initiation And Promoter Clearance	34.7	dorsal raphe nucleus
GTF2A1	21	2	457	1774	0.4506448664567888	0.19979188592228453	0.36692830978545266	0.9653914961237425	REACT:R-HSA-76042	RNA Polymerase II Transcription Initiation And Promoter Clearance	21.3	dorsal tegmental nucleus
GTF2A1	21	2	457	1774	0.4506448664567888	0.19979188592228453	0.36692830978545266	0.9653914961237425	REACT:R-HSA-76042	RNA Polymerase II Transcription Initiation And Promoter Clearance	24.1	dorsolateral tegmental area
GTF2A1	21	2	457	1774	0.4506448664567888	0.19979188592228453	0.36692830978545266	0.9653914961237425	REACT:R-HSA-76042	RNA Polymerase II Transcription Initiation And Promoter Clearance	43.7	dorsomedial nucleus
GTF2A1	21	2	457	1774	0.4506448664567888	0.19979188592228453	0.36692830978545266	0.9653914961237425	REACT:R-HSA-76042	RNA Polymerase II Transcription Initiation And Promoter Clearance	26.1	entorhinal gyrus
GTF2A1	21	2	457	1774	0.4506448664567888	0.19979188592228453	0.36692830978545266	0.9653914961237425	REACT:R-HSA-76042	RNA Polymerase II Transcription Initiation And Promoter Clearance	65.4	flocculonodular lobe
GTF2A1	21	2	457	1774	0.4506448664567888	0.19979188592228453	0.36692830978545266	0.9653914961237425	REACT:R-HSA-76042	RNA Polymerase II Transcription Initiation And Promoter Clearance	17.9	frontal eye field
GTF2A1	21	2	457	1774	0.4506448664567888	0.19979188592228453	0.36692830978545266	0.9653914961237425	REACT:R-HSA-76042	RNA Polymerase II Transcription Initiation And Promoter Clearance	27.8	frontal operculum
GTF2A1	21	2	457	1774	0.4506448664567888	0.19979188592228453	0.36692830978545266	0.9653914961237425	REACT:R-HSA-76042	RNA Polymerase II Transcription Initiation And Promoter Clearance	28.2	fusiform gyrus
GTF2A1	21	2	457	1774	0.4506448664567888	0.19979188592228453	0.36692830978545266	0.9653914961237425	REACT:R-HSA-76042	RNA Polymerase II Transcription Initiation And Promoter Clearance	22.4	gigantocellular reticular nuclei, medullary
GTF2A1	21	2	457	1774	0.4506448664567888	0.19979188592228453	0.36692830978545266	0.9653914961237425	REACT:R-HSA-76042	RNA Polymerase II Transcription Initiation And Promoter Clearance	22.8	gigantocellular reticular nuclei, pars
GTF2A1	21	2	457	1774	0.4506448664567888	0.19979188592228453	0.36692830978545266	0.9653914961237425	REACT:R-HSA-76042	RNA Polymerase II Transcription Initiation And Promoter Clearance	18.8	globus pallidus, externus
GTF2A1	21	2	457	1774	0.4506448664567888	0.19979188592228453	0.36692830978545266	0.9653914961237425	REACT:R-HSA-76042	RNA Polymerase II Transcription Initiation And Promoter Clearance	23.7	globus pallidus, internus
GTF2A1	21	2	457	1774	0.4506448664567888	0.19979188592228453	0.36692830978545266	0.9653914961237425	REACT:R-HSA-76042	RNA Polymerase II Transcription Initiation And Promoter Clearance	30.4	habenula
GTF2A1	21	2	457	1774	0.4506448664567888	0.19979188592228453	0.36692830978545266	0.9653914961237425	REACT:R-HSA-76042	RNA Polymerase II Transcription Initiation And Promoter Clearance	23.4	hippocampus
GTF2A1	21	2	457	1774	0.4506448664567888	0.19979188592228453	0.36692830978545266	0.9653914961237425	REACT:R-HSA-76042	RNA Polymerase II Transcription Initiation And Promoter Clearance	24.9	hippocampus, CA1
GTF2A1	21	2	457	1774	0.4506448664567888	0.19979188592228453	0.36692830978545266	0.9653914961237425	REACT:R-HSA-76042	RNA Polymerase II Transcription Initiation And Promoter Clearance	23.0	hippocampus, CA2
GTF2A1	21	2	457	1774	0.4506448664567888	0.19979188592228453	0.36692830978545266	0.9653914961237425	REACT:R-HSA-76042	RNA Polymerase II Transcription Initiation And Promoter Clearance	20.5	hippocampus, CA3
GTF2A1	21	2	457	1774	0.4506448664567888	0.19979188592228453	0.36692830978545266	0.9653914961237425	REACT:R-HSA-76042	RNA Polymerase II Transcription Initiation And Promoter Clearance	41.7	inferior colliculus
GTF2A1	21	2	457	1774	0.4506448664567888	0.19979188592228453	0.36692830978545266	0.9653914961237425	REACT:R-HSA-76042	RNA Polymerase II Transcription Initiation And Promoter Clearance	27.9	inferior frontal gyrus, opercular
GTF2A1	21	2	457	1774	0.4506448664567888	0.19979188592228453	0.36692830978545266	0.9653914961237425	REACT:R-HSA-76042	RNA Polymerase II Transcription Initiation And Promoter Clearance	14.7	inferior olive
GTF2A1	21	2	457	1774	0.4506448664567888	0.19979188592228453	0.36692830978545266	0.9653914961237425	REACT:R-HSA-76042	RNA Polymerase II Transcription Initiation And Promoter Clearance	21.9	inferior parietal lobule
GTF2A1	21	2	457	1774	0.4506448664567888	0.19979188592228453	0.36692830978545266	0.9653914961237425	REACT:R-HSA-76042	RNA Polymerase II Transcription Initiation And Promoter Clearance	31.9	inferior temporal gyrus
GTF2A1	21	2	457	1774	0.4506448664567888	0.19979188592228453	0.36692830978545266	0.9653914961237425	REACT:R-HSA-76042	RNA Polymerase II Transcription Initiation And Promoter Clearance	25.2	intraparietal deep sulcus
GTF2A1	21	2	457	1774	0.4506448664567888	0.19979188592228453	0.36692830978545266	0.9653914961237425	REACT:R-HSA-76042	RNA Polymerase II Transcription Initiation And Promoter Clearance	27.4	Kolliker-Fuse nucleus
GTF2A1	21	2	457	1774	0.4506448664567888	0.19979188592228453	0.36692830978545266	0.9653914961237425	REACT:R-HSA-76042	RNA Polymerase II Transcription Initiation And Promoter Clearance	17.2	lateral amygdala
GTF2A1	21	2	457	1774	0.4506448664567888	0.19979188592228453	0.36692830978545266	0.9653914961237425	REACT:R-HSA-76042	RNA Polymerase II Transcription Initiation And Promoter Clearance	21.3	lateral funiculus (white matter)
GTF2A1	21	2	457	1774	0.4506448664567888	0.19979188592228453	0.36692830978545266	0.9653914961237425	REACT:R-HSA-76042	RNA Polymerase II Transcription Initiation And Promoter Clearance	21.5	lateral geniculate body
GTF2A1	21	2	457	1774	0.4506448664567888	0.19979188592228453	0.36692830978545266	0.9653914961237425	REACT:R-HSA-76042	RNA Polymerase II Transcription Initiation And Promoter Clearance	29.7	lateral hypothalamic area
GTF2A1	21	2	457	1774	0.4506448664567888	0.19979188592228453	0.36692830978545266	0.9653914961237425	REACT:R-HSA-76042	RNA Polymerase II Transcription Initiation And Promoter Clearance	25.2	lateral lemniscal nuclei
GTF2A1	21	2	457	1774	0.4506448664567888	0.19979188592228453	0.36692830978545266	0.9653914961237425	REACT:R-HSA-76042	RNA Polymerase II Transcription Initiation And Promoter Clearance	22.2	lateral medullary reticular nucleus
GTF2A1	21	2	457	1774	0.4506448664567888	0.19979188592228453	0.36692830978545266	0.9653914961237425	REACT:R-HSA-76042	RNA Polymerase II Transcription Initiation And Promoter Clearance	32.1	lateral parabrachial nucleus
GTF2A1	21	2	457	1774	0.4506448664567888	0.19979188592228453	0.36692830978545266	0.9653914961237425	REACT:R-HSA-76042	RNA Polymerase II Transcription Initiation And Promoter Clearance	20.3	lateral thalamic nuclei
GTF2A1	21	2	457	1774	0.4506448664567888	0.19979188592228453	0.36692830978545266	0.9653914961237425	REACT:R-HSA-76042	RNA Polymerase II Transcription Initiation And Promoter Clearance	24.6	lateral vestibular nucleus
GTF2A1	21	2	457	1774	0.4506448664567888	0.19979188592228453	0.36692830978545266	0.9653914961237425	REACT:R-HSA-76042	RNA Polymerase II Transcription Initiation And Promoter Clearance	29.6	lingual gyrus
GTF2A1	21	2	457	1774	0.4506448664567888	0.19979188592228453	0.36692830978545266	0.9653914961237425	REACT:R-HSA-76042	RNA Polymerase II Transcription Initiation And Promoter Clearance	26.4	locus coeruleus
GTF2A1	21	2	457	1774	0.4506448664567888	0.19979188592228453	0.36692830978545266	0.9653914961237425	REACT:R-HSA-76042	RNA Polymerase II Transcription Initiation And Promoter Clearance	32.1	mammillary body
GTF2A1	21	2	457	1774	0.4506448664567888	0.19979188592228453	0.36692830978545266	0.9653914961237425	REACT:R-HSA-76042	RNA Polymerase II Transcription Initiation And Promoter Clearance	24.6	medial dorsal thalamic nucleus
GTF2A1	21	2	457	1774	0.4506448664567888	0.19979188592228453	0.36692830978545266	0.9653914961237425	REACT:R-HSA-76042	RNA Polymerase II Transcription Initiation And Promoter Clearance	21.2	medial geniculate body
GTF2A1	21	2	457	1774	0.4506448664567888	0.19979188592228453	0.36692830978545266	0.9653914961237425	REACT:R-HSA-76042	RNA Polymerase II Transcription Initiation And Promoter Clearance	27.8	medial olivary nucleus
GTF2A1	21	2	457	1774	0.4506448664567888	0.19979188592228453	0.36692830978545266	0.9653914961237425	REACT:R-HSA-76042	RNA Polymerase II Transcription Initiation And Promoter Clearance	27.3	medial parabrachial nucleus
GTF2A1	21	2	457	1774	0.4506448664567888	0.19979188592228453	0.36692830978545266	0.9653914961237425	REACT:R-HSA-76042	RNA Polymerase II Transcription Initiation And Promoter Clearance	23.9	medial periolivary nuclei
GTF2A1	21	2	457	1774	0.4506448664567888	0.19979188592228453	0.36692830978545266	0.9653914961237425	REACT:R-HSA-76042	RNA Polymerase II Transcription Initiation And Promoter Clearance	23.5	medial vestibular nucleus
GTF2A1	21	2	457	1774	0.4506448664567888	0.19979188592228453	0.36692830978545266	0.9653914961237425	REACT:R-HSA-76042	RNA Polymerase II Transcription Initiation And Promoter Clearance	37.5	median raphe nucleus
GTF2A1	21	2	457	1774	0.4506448664567888	0.19979188592228453	0.36692830978545266	0.9653914961237425	REACT:R-HSA-76042	RNA Polymerase II Transcription Initiation And Promoter Clearance	14.0	middle cingulate cortex
GTF2A1	21	2	457	1774	0.4506448664567888	0.19979188592228453	0.36692830978545266	0.9653914961237425	REACT:R-HSA-76042	RNA Polymerase II Transcription Initiation And Promoter Clearance	31.8	middle temporal gyrus
GTF2A1	21	2	457	1774	0.4506448664567888	0.19979188592228453	0.36692830978545266	0.9653914961237425	REACT:R-HSA-76042	RNA Polymerase II Transcription Initiation And Promoter Clearance	19.2	motor facial nucleus
GTF2A1	21	2	457	1774	0.4506448664567888	0.19979188592228453	0.36692830978545266	0.9653914961237425	REACT:R-HSA-76042	RNA Polymerase II Transcription Initiation And Promoter Clearance	22.5	motor hypoglossal nucleus
GTF2A1	21	2	457	1774	0.4506448664567888	0.19979188592228453	0.36692830978545266	0.9653914961237425	REACT:R-HSA-76042	RNA Polymerase II Transcription Initiation And Promoter Clearance	16.7	motor trigeminal nucleus
GTF2A1	21	2	457	1774	0.4506448664567888	0.19979188592228453	0.36692830978545266	0.9653914961237425	REACT:R-HSA-76042	RNA Polymerase II Transcription Initiation And Promoter Clearance	27.9	nuclei of the trapezoid body
GTF2A1	21	2	457	1774	0.4506448664567888	0.19979188592228453	0.36692830978545266	0.9653914961237425	REACT:R-HSA-76042	RNA Polymerase II Transcription Initiation And Promoter Clearance	30.8	nucleus accumbens
GTF2A1	21	2	457	1774	0.4506448664567888	0.19979188592228453	0.36692830978545266	0.9653914961237425	REACT:R-HSA-76042	RNA Polymerase II Transcription Initiation And Promoter Clearance	25.5	nucleus ambiguus
GTF2A1	21	2	457	1774	0.4506448664567888	0.19979188592228453	0.36692830978545266	0.9653914961237425	REACT:R-HSA-76042	RNA Polymerase II Transcription Initiation And Promoter Clearance	16.2	nucleus basalis of Meynert
GTF2A1	21	2	457	1774	0.4506448664567888	0.19979188592228453	0.36692830978545266	0.9653914961237425	REACT:R-HSA-76042	RNA Polymerase II Transcription Initiation And Promoter Clearance	16.5	nucleus cuneatus
GTF2A1	21	2	457	1774	0.4506448664567888	0.19979188592228453	0.36692830978545266	0.9653914961237425	REACT:R-HSA-76042	RNA Polymerase II Transcription Initiation And Promoter Clearance	12.8	nucleus gracilis
GTF2A1	21	2	457	1774	0.4506448664567888	0.19979188592228453	0.36692830978545266	0.9653914961237425	REACT:R-HSA-76042	RNA Polymerase II Transcription Initiation And Promoter Clearance	39.0	nucleus of the diagonal band
GTF2A1	21	2	457	1774	0.4506448664567888	0.19979188592228453	0.36692830978545266	0.9653914961237425	REACT:R-HSA-76042	RNA Polymerase II Transcription Initiation And Promoter Clearance	22.9	nucleus raphe magnus
GTF2A1	21	2	457	1774	0.4506448664567888	0.19979188592228453	0.36692830978545266	0.9653914961237425	REACT:R-HSA-76042	RNA Polymerase II Transcription Initiation And Promoter Clearance	28.1	nucleus raphe obscurus
GTF2A1	21	2	457	1774	0.4506448664567888	0.19979188592228453	0.36692830978545266	0.9653914961237425	REACT:R-HSA-76042	RNA Polymerase II Transcription Initiation And Promoter Clearance	30.5	nucleus raphe pallidus
GTF2A1	21	2	457	1774	0.4506448664567888	0.19979188592228453	0.36692830978545266	0.9653914961237425	REACT:R-HSA-76042	RNA Polymerase II Transcription Initiation And Promoter Clearance	22.1	nucleus reuniens
GTF2A1	21	2	457	1774	0.4506448664567888	0.19979188592228453	0.36692830978545266	0.9653914961237425	REACT:R-HSA-76042	RNA Polymerase II Transcription Initiation And Promoter Clearance	20.4	nucleus rhomboideus
GTF2A1	21	2	457	1774	0.4506448664567888	0.19979188592228453	0.36692830978545266	0.9653914961237425	REACT:R-HSA-76042	RNA Polymerase II Transcription Initiation And Promoter Clearance	26.9	nucleus tractus solitarii
GTF2A1	21	2	457	1774	0.4506448664567888	0.19979188592228453	0.36692830978545266	0.9653914961237425	REACT:R-HSA-76042	RNA Polymerase II Transcription Initiation And Promoter Clearance	26.9	occipital cortex
GTF2A1	21	2	457	1774	0.4506448664567888	0.19979188592228453	0.36692830978545266	0.9653914961237425	REACT:R-HSA-76042	RNA Polymerase II Transcription Initiation And Promoter Clearance	19.6	occipital cortex (white matter)
GTF2A1	21	2	457	1774	0.4506448664567888	0.19979188592228453	0.36692830978545266	0.9653914961237425	REACT:R-HSA-76042	RNA Polymerase II Transcription Initiation And Promoter Clearance	20.0	olfactory area
GTF2A1	21	2	457	1774	0.4506448664567888	0.19979188592228453	0.36692830978545266	0.9653914961237425	REACT:R-HSA-76042	RNA Polymerase II Transcription Initiation And Promoter Clearance	25.5	olfactory tubercle
GTF2A1	21	2	457	1774	0.4506448664567888	0.19979188592228453	0.36692830978545266	0.9653914961237425	REACT:R-HSA-76042	RNA Polymerase II Transcription Initiation And Promoter Clearance	35.1	orbitofrontal gyrus, anterior
GTF2A1	21	2	457	1774	0.4506448664567888	0.19979188592228453	0.36692830978545266	0.9653914961237425	REACT:R-HSA-76042	RNA Polymerase II Transcription Initiation And Promoter Clearance	21.6	paracentral lobule, anterior
GTF2A1	21	2	457	1774	0.4506448664567888	0.19979188592228453	0.36692830978545266	0.9653914961237425	REACT:R-HSA-76042	RNA Polymerase II Transcription Initiation And Promoter Clearance	17.9	paracentral lobule, posterior
GTF2A1	21	2	457	1774	0.4506448664567888	0.19979188592228453	0.36692830978545266	0.9653914961237425	REACT:R-HSA-76042	RNA Polymerase II Transcription Initiation And Promoter Clearance	22.4	parahippocampal cortex
GTF2A1	21	2	457	1774	0.4506448664567888	0.19979188592228453	0.36692830978545266	0.9653914961237425	REACT:R-HSA-76042	RNA Polymerase II Transcription Initiation And Promoter Clearance	30.6	parahippocampal cortex (white matter)
GTF2A1	21	2	457	1774	0.4506448664567888	0.19979188592228453	0.36692830978545266	0.9653914961237425	REACT:R-HSA-76042	RNA Polymerase II Transcription Initiation And Promoter Clearance	32.7	paramedian reticular nucleus
GTF2A1	21	2	457	1774	0.4506448664567888	0.19979188592228453	0.36692830978545266	0.9653914961237425	REACT:R-HSA-76042	RNA Polymerase II Transcription Initiation And Promoter Clearance	43.8	paraventricular nucleus
GTF2A1	21	2	457	1774	0.4506448664567888	0.19979188592228453	0.36692830978545266	0.9653914961237425	REACT:R-HSA-76042	RNA Polymerase II Transcription Initiation And Promoter Clearance	13.8	parietal operculum
GTF2A1	21	2	457	1774	0.4506448664567888	0.19979188592228453	0.36692830978545266	0.9653914961237425	REACT:R-HSA-76042	RNA Polymerase II Transcription Initiation And Promoter Clearance	30.8	parieto-insular cortex
GTF2A1	21	2	457	1774	0.4506448664567888	0.19979188592228453	0.36692830978545266	0.9653914961237425	REACT:R-HSA-76042	RNA Polymerase II Transcription Initiation And Promoter Clearance	23.1	parieto-occipital transitional area
GTF2A1	21	2	457	1774	0.4506448664567888	0.19979188592228453	0.36692830978545266	0.9653914961237425	REACT:R-HSA-76042	RNA Polymerase II Transcription Initiation And Promoter Clearance	26.5	parieto-temporal junction (white matter)
GTF2A1	21	2	457	1774	0.4506448664567888	0.19979188592228453	0.36692830978545266	0.9653914961237425	REACT:R-HSA-76042	RNA Polymerase II Transcription Initiation And Promoter Clearance	22.2	parvicellular reticular nuclei
GTF2A1	21	2	457	1774	0.4506448664567888	0.19979188592228453	0.36692830978545266	0.9653914961237425	REACT:R-HSA-76042	RNA Polymerase II Transcription Initiation And Promoter Clearance	23.6	parvicellular reticular nuclei, medullary
GTF2A1	21	2	457	1774	0.4506448664567888	0.19979188592228453	0.36692830978545266	0.9653914961237425	REACT:R-HSA-76042	RNA Polymerase II Transcription Initiation And Promoter Clearance	26.1	pedunculopontine tegmental nucleus
GTF2A1	21	2	457	1774	0.4506448664567888	0.19979188592228453	0.36692830978545266	0.9653914961237425	REACT:R-HSA-76042	RNA Polymerase II Transcription Initiation And Promoter Clearance	28.8	periaquaductal grey, anterior
GTF2A1	21	2	457	1774	0.4506448664567888	0.19979188592228453	0.36692830978545266	0.9653914961237425	REACT:R-HSA-76042	RNA Polymerase II Transcription Initiation And Promoter Clearance	39.8	periaquaductal grey, dorsal
GTF2A1	21	2	457	1774	0.4506448664567888	0.19979188592228453	0.36692830978545266	0.9653914961237425	REACT:R-HSA-76042	RNA Polymerase II Transcription Initiation And Promoter Clearance	36.1	periaquaductal grey, lateral
GTF2A1	21	2	457	1774	0.4506448664567888	0.19979188592228453	0.36692830978545266	0.9653914961237425	REACT:R-HSA-76042	RNA Polymerase II Transcription Initiation And Promoter Clearance	41.4	perirhinal gyrus
GTF2A1	21	2	457	1774	0.4506448664567888	0.19979188592228453	0.36692830978545266	0.9653914961237425	REACT:R-HSA-76042	RNA Polymerase II Transcription Initiation And Promoter Clearance	30.6	peritrigeminal nucleus
GTF2A1	21	2	457	1774	0.4506448664567888	0.19979188592228453	0.36692830978545266	0.9653914961237425	REACT:R-HSA-76042	RNA Polymerase II Transcription Initiation And Promoter Clearance	12.6	piriform cortex
GTF2A1	21	2	457	1774	0.4506448664567888	0.19979188592228453	0.36692830978545266	0.9653914961237425	REACT:R-HSA-76042	RNA Polymerase II Transcription Initiation And Promoter Clearance	30.1	pontine nuclei
GTF2A1	21	2	457	1774	0.4506448664567888	0.19979188592228453	0.36692830978545266	0.9653914961237425	REACT:R-HSA-76042	RNA Polymerase II Transcription Initiation And Promoter Clearance	38.3	pontine raphe nucleus
GTF2A1	21	2	457	1774	0.4506448664567888	0.19979188592228453	0.36692830978545266	0.9653914961237425	REACT:R-HSA-76042	RNA Polymerase II Transcription Initiation And Promoter Clearance	13.3	postcentral gyrus
GTF2A1	21	2	457	1774	0.4506448664567888	0.19979188592228453	0.36692830978545266	0.9653914961237425	REACT:R-HSA-76042	RNA Polymerase II Transcription Initiation And Promoter Clearance	21.4	postcentral gyrus, dorsal
GTF2A1	21	2	457	1774	0.4506448664567888	0.19979188592228453	0.36692830978545266	0.9653914961237425	REACT:R-HSA-76042	RNA Polymerase II Transcription Initiation And Promoter Clearance	28.8	postcentral gyrus, middle
GTF2A1	21	2	457	1774	0.4506448664567888	0.19979188592228453	0.36692830978545266	0.9653914961237425	REACT:R-HSA-76042	RNA Polymerase II Transcription Initiation And Promoter Clearance	22.1	postcentral gyrus, ventral
GTF2A1	21	2	457	1774	0.4506448664567888	0.19979188592228453	0.36692830978545266	0.9653914961237425	REACT:R-HSA-76042	RNA Polymerase II Transcription Initiation And Promoter Clearance	9.5	posterior cingulate cortex
GTF2A1	21	2	457	1774	0.4506448664567888	0.19979188592228453	0.36692830978545266	0.9653914961237425	REACT:R-HSA-76042	RNA Polymerase II Transcription Initiation And Promoter Clearance	13.6	posterior cingulate cortex, dorsal
GTF2A1	21	2	457	1774	0.4506448664567888	0.19979188592228453	0.36692830978545266	0.9653914961237425	REACT:R-HSA-76042	RNA Polymerase II Transcription Initiation And Promoter Clearance	16.1	posterior cingulate cortex, ventral
GTF2A1	21	2	457	1774	0.4506448664567888	0.19979188592228453	0.36692830978545266	0.9653914961237425	REACT:R-HSA-76042	RNA Polymerase II Transcription Initiation And Promoter Clearance	29.2	posterior insular cortex
GTF2A1	21	2	457	1774	0.4506448664567888	0.19979188592228453	0.36692830978545266	0.9653914961237425	REACT:R-HSA-76042	RNA Polymerase II Transcription Initiation And Promoter Clearance	14.9	posterior thalamic nucleus
GTF2A1	21	2	457	1774	0.4506448664567888	0.19979188592228453	0.36692830978545266	0.9653914961237425	REACT:R-HSA-76042	RNA Polymerase II Transcription Initiation And Promoter Clearance	23.8	posteroventral cochlear nucleus
GTF2A1	21	2	457	1774	0.4506448664567888	0.19979188592228453	0.36692830978545266	0.9653914961237425	REACT:R-HSA-76042	RNA Polymerase II Transcription Initiation And Promoter Clearance	6.9	precentral gyrus
GTF2A1	21	2	457	1774	0.4506448664567888	0.19979188592228453	0.36692830978545266	0.9653914961237425	REACT:R-HSA-76042	RNA Polymerase II Transcription Initiation And Promoter Clearance	14.7	precentral gyrus, dorsal
GTF2A1	21	2	457	1774	0.4506448664567888	0.19979188592228453	0.36692830978545266	0.9653914961237425	REACT:R-HSA-76042	RNA Polymerase II Transcription Initiation And Promoter Clearance	21.9	precentral gyrus, middle
GTF2A1	21	2	457	1774	0.4506448664567888	0.19979188592228453	0.36692830978545266	0.9653914961237425	REACT:R-HSA-76042	RNA Polymerase II Transcription Initiation And Promoter Clearance	17.2	precentral gyrus, ventral
GTF2A1	21	2	457	1774	0.4506448664567888	0.19979188592228453	0.36692830978545266	0.9653914961237425	REACT:R-HSA-76042	RNA Polymerase II Transcription Initiation And Promoter Clearance	23.5	precuneus
GTF2A1	21	2	457	1774	0.4506448664567888	0.19979188592228453	0.36692830978545266	0.9653914961237425	REACT:R-HSA-76042	RNA Polymerase II Transcription Initiation And Promoter Clearance	22.3	premotor cortex, dorsal
GTF2A1	21	2	457	1774	0.4506448664567888	0.19979188592228453	0.36692830978545266	0.9653914961237425	REACT:R-HSA-76042	RNA Polymerase II Transcription Initiation And Promoter Clearance	25.9	premotor cortex, ventral
GTF2A1	21	2	457	1774	0.4506448664567888	0.19979188592228453	0.36692830978545266	0.9653914961237425	REACT:R-HSA-76042	RNA Polymerase II Transcription Initiation And Promoter Clearance	35.4	preoptic area
GTF2A1	21	2	457	1774	0.4506448664567888	0.19979188592228453	0.36692830978545266	0.9653914961237425	REACT:R-HSA-76042	RNA Polymerase II Transcription Initiation And Promoter Clearance	25.7	prepositus hypoglossal nucleus
GTF2A1	21	2	457	1774	0.4506448664567888	0.19979188592228453	0.36692830978545266	0.9653914961237425	REACT:R-HSA-76042	RNA Polymerase II Transcription Initiation And Promoter Clearance	33.5	pretectal area
GTF2A1	21	2	457	1774	0.4506448664567888	0.19979188592228453	0.36692830978545266	0.9653914961237425	REACT:R-HSA-76042	RNA Polymerase II Transcription Initiation And Promoter Clearance	25.7	principal sensory trigeminal nucleus
GTF2A1	21	2	457	1774	0.4506448664567888	0.19979188592228453	0.36692830978545266	0.9653914961237425	REACT:R-HSA-76042	RNA Polymerase II Transcription Initiation And Promoter Clearance	27.6	pulvinar
GTF2A1	21	2	457	1774	0.4506448664567888	0.19979188592228453	0.36692830978545266	0.9653914961237425	REACT:R-HSA-76042	RNA Polymerase II Transcription Initiation And Promoter Clearance	25.6	putamen
GTF2A1	21	2	457	1774	0.4506448664567888	0.19979188592228453	0.36692830978545266	0.9653914961237425	REACT:R-HSA-76042	RNA Polymerase II Transcription Initiation And Promoter Clearance	30.0	red nucleus
GTF2A1	21	2	457	1774	0.4506448664567888	0.19979188592228453	0.36692830978545266	0.9653914961237425	REACT:R-HSA-76042	RNA Polymerase II Transcription Initiation And Promoter Clearance	20.5	reticular pontine nucleus, caudal
GTF2A1	21	2	457	1774	0.4506448664567888	0.19979188592228453	0.36692830978545266	0.9653914961237425	REACT:R-HSA-76042	RNA Polymerase II Transcription Initiation And Promoter Clearance	27.9	reticular pontine nucleus, oral
GTF2A1	21	2	457	1774	0.4506448664567888	0.19979188592228453	0.36692830978545266	0.9653914961237425	REACT:R-HSA-76042	RNA Polymerase II Transcription Initiation And Promoter Clearance	16.3	reticulotegmental nucleus
GTF2A1	21	2	457	1774	0.4506448664567888	0.19979188592228453	0.36692830978545266	0.9653914961237425	REACT:R-HSA-76042	RNA Polymerase II Transcription Initiation And Promoter Clearance	26.9	retrosplenial cortex
GTF2A1	21	2	457	1774	0.4506448664567888	0.19979188592228453	0.36692830978545266	0.9653914961237425	REACT:R-HSA-76042	RNA Polymerase II Transcription Initiation And Promoter Clearance	31.9	septal nuclei
GTF2A1	21	2	457	1774	0.4506448664567888	0.19979188592228453	0.36692830978545266	0.9653914961237425	REACT:R-HSA-76042	RNA Polymerase II Transcription Initiation And Promoter Clearance	12.3	somatomor cortex, precentral gyrus (white matter)
GTF2A1	21	2	457	1774	0.4506448664567888	0.19979188592228453	0.36692830978545266	0.9653914961237425	REACT:R-HSA-76042	RNA Polymerase II Transcription Initiation And Promoter Clearance	15.4	somatosensory cortex, postcentral gyrus, ventral (white matter)
GTF2A1	21	2	457	1774	0.4506448664567888	0.19979188592228453	0.36692830978545266	0.9653914961237425	REACT:R-HSA-76042	RNA Polymerase II Transcription Initiation And Promoter Clearance	15.4	spinal trigeminal nucleus, caudal
GTF2A1	21	2	457	1774	0.4506448664567888	0.19979188592228453	0.36692830978545266	0.9653914961237425	REACT:R-HSA-76042	RNA Polymerase II Transcription Initiation And Promoter Clearance	27.7	spinal trigeminal nucleus, interpolar
GTF2A1	21	2	457	1774	0.4506448664567888	0.19979188592228453	0.36692830978545266	0.9653914961237425	REACT:R-HSA-76042	RNA Polymerase II Transcription Initiation And Promoter Clearance	26.4	spinal trigeminal nucleus, oral
GTF2A1	21	2	457	1774	0.4506448664567888	0.19979188592228453	0.36692830978545266	0.9653914961237425	REACT:R-HSA-76042	RNA Polymerase II Transcription Initiation And Promoter Clearance	22.1	spinal vestibular nucleus
GTF2A1	21	2	457	1774	0.4506448664567888	0.19979188592228453	0.36692830978545266	0.9653914961237425	REACT:R-HSA-76042	RNA Polymerase II Transcription Initiation And Promoter Clearance	29.2	stria terminalis, bed nucleus
GTF2A1	21	2	457	1774	0.4506448664567888	0.19979188592228453	0.36692830978545266	0.9653914961237425	REACT:R-HSA-76042	RNA Polymerase II Transcription Initiation And Promoter Clearance	18.2	subcentral gyrus, S2
GTF2A1	21	2	457	1774	0.4506448664567888	0.19979188592228453	0.36692830978545266	0.9653914961237425	REACT:R-HSA-76042	RNA Polymerase II Transcription Initiation And Promoter Clearance	25.5	subcoeruleus area
GTF2A1	21	2	457	1774	0.4506448664567888	0.19979188592228453	0.36692830978545266	0.9653914961237425	REACT:R-HSA-76042	RNA Polymerase II Transcription Initiation And Promoter Clearance	23.5	subiculum
GTF2A1	21	2	457	1774	0.4506448664567888	0.19979188592228453	0.36692830978545266	0.9653914961237425	REACT:R-HSA-76042	RNA Polymerase II Transcription Initiation And Promoter Clearance	26.7	substantia nigra
GTF2A1	21	2	457	1774	0.4506448664567888	0.19979188592228453	0.36692830978545266	0.9653914961237425	REACT:R-HSA-76042	RNA Polymerase II Transcription Initiation And Promoter Clearance	23.3	subthalamic nucleus
GTF2A1	21	2	457	1774	0.4506448664567888	0.19979188592228453	0.36692830978545266	0.9653914961237425	REACT:R-HSA-76042	RNA Polymerase II Transcription Initiation And Promoter Clearance	32.3	superior colliculus
GTF2A1	21	2	457	1774	0.4506448664567888	0.19979188592228453	0.36692830978545266	0.9653914961237425	REACT:R-HSA-76042	RNA Polymerase II Transcription Initiation And Promoter Clearance	24.9	superior olive
GTF2A1	21	2	457	1774	0.4506448664567888	0.19979188592228453	0.36692830978545266	0.9653914961237425	REACT:R-HSA-76042	RNA Polymerase II Transcription Initiation And Promoter Clearance	26.8	superior parietal lobule
GTF2A1	21	2	457	1774	0.4506448664567888	0.19979188592228453	0.36692830978545266	0.9653914961237425	REACT:R-HSA-76042	RNA Polymerase II Transcription Initiation And Promoter Clearance	33.2	superior temporal gyrus
GTF2A1	21	2	457	1774	0.4506448664567888	0.19979188592228453	0.36692830978545266	0.9653914961237425	REACT:R-HSA-76042	RNA Polymerase II Transcription Initiation And Promoter Clearance	24.3	superior vestibular nucleus
GTF2A1	21	2	457	1774	0.4506448664567888	0.19979188592228453	0.36692830978545266	0.9653914961237425	REACT:R-HSA-76042	RNA Polymerase II Transcription Initiation And Promoter Clearance	16.2	supplementary motor cortex
GTF2A1	21	2	457	1774	0.4506448664567888	0.19979188592228453	0.36692830978545266	0.9653914961237425	REACT:R-HSA-76042	RNA Polymerase II Transcription Initiation And Promoter Clearance	28.1	supramarginal gyrus
GTF2A1	21	2	457	1774	0.4506448664567888	0.19979188592228453	0.36692830978545266	0.9653914961237425	REACT:R-HSA-76042	RNA Polymerase II Transcription Initiation And Promoter Clearance	43.1	supraoptic nucleus
GTF2A1	21	2	457	1774	0.4506448664567888	0.19979188592228453	0.36692830978545266	0.9653914961237425	REACT:R-HSA-76042	RNA Polymerase II Transcription Initiation And Promoter Clearance	38.1	temporal pole
GTF2A1	21	2	457	1774	0.4506448664567888	0.19979188592228453	0.36692830978545266	0.9653914961237425	REACT:R-HSA-76042	RNA Polymerase II Transcription Initiation And Promoter Clearance	23.9	temporal white matter
GTF2A1	21	2	457	1774	0.4506448664567888	0.19979188592228453	0.36692830978545266	0.9653914961237425	REACT:R-HSA-76042	RNA Polymerase II Transcription Initiation And Promoter Clearance	23.5	temporo-insular cortex, parainsular gyrus
GTF2A1	21	2	457	1774	0.4506448664567888	0.19979188592228453	0.36692830978545266	0.9653914961237425	REACT:R-HSA-76042	RNA Polymerase II Transcription Initiation And Promoter Clearance	35.7	temporo-occipital transitional zone
GTF2A1	21	2	457	1774	0.4506448664567888	0.19979188592228453	0.36692830978545266	0.9653914961237425	REACT:R-HSA-76042	RNA Polymerase II Transcription Initiation And Promoter Clearance	34.5	transversal temporal gyrus, anterior
GTF2A1	21	2	457	1774	0.4506448664567888	0.19979188592228453	0.36692830978545266	0.9653914961237425	REACT:R-HSA-76042	RNA Polymerase II Transcription Initiation And Promoter Clearance	33.3	transversal temporal gyrus, posterior
GTF2A1	21	2	457	1774	0.4506448664567888	0.19979188592228453	0.36692830978545266	0.9653914961237425	REACT:R-HSA-76042	RNA Polymerase II Transcription Initiation And Promoter Clearance	24.2	ventral medullary reticular nucleus
GTF2A1	21	2	457	1774	0.4506448664567888	0.19979188592228453	0.36692830978545266	0.9653914961237425	REACT:R-HSA-76042	RNA Polymerase II Transcription Initiation And Promoter Clearance	30.0	ventral periolivary nuclei
GTF2A1	21	2	457	1774	0.4506448664567888	0.19979188592228453	0.36692830978545266	0.9653914961237425	REACT:R-HSA-76042	RNA Polymerase II Transcription Initiation And Promoter Clearance	18.9	ventral posterolateral thalamic nucleus
GTF2A1	21	2	457	1774	0.4506448664567888	0.19979188592228453	0.36692830978545266	0.9653914961237425	REACT:R-HSA-76042	RNA Polymerase II Transcription Initiation And Promoter Clearance	24.4	ventral posteromedial thalamic nucleus
GTF2A1	21	2	457	1774	0.4506448664567888	0.19979188592228453	0.36692830978545266	0.9653914961237425	REACT:R-HSA-76042	RNA Polymerase II Transcription Initiation And Promoter Clearance	32.7	ventral tegmental area
GTF2A1	21	2	457	1774	0.4506448664567888	0.19979188592228453	0.36692830978545266	0.9653914961237425	REACT:R-HSA-76042	RNA Polymerase II Transcription Initiation And Promoter Clearance	28.2	ventral thalamic nuclei
GTF2A1	21	2	457	1774	0.4506448664567888	0.19979188592228453	0.36692830978545266	0.9653914961237425	REACT:R-HSA-76042	RNA Polymerase II Transcription Initiation And Promoter Clearance	23.3	ventrolateral medulla, A1-C1 cell groups
GTF2A1	21	2	457	1774	0.4506448664567888	0.19979188592228453	0.36692830978545266	0.9653914961237425	REACT:R-HSA-76042	RNA Polymerase II Transcription Initiation And Promoter Clearance	21.8	ventrolateral tegmental area, A5 NE cell group
GTF2A1	21	2	457	1774	0.4506448664567888	0.19979188592228453	0.36692830978545266	0.9653914961237425	REACT:R-HSA-76042	RNA Polymerase II Transcription Initiation And Promoter Clearance	44.1	ventromedial nucleus
GTF2A1	21	2	457	1774	0.4506448664567888	0.19979188592228453	0.36692830978545266	0.9653914961237425	REACT:R-HSA-76042	RNA Polymerase II Transcription Initiation And Promoter Clearance	53.2	vermis
GTF2A1	21	2	457	1774	0.4506448664567888	0.19979188592228453	0.36692830978545266	0.9653914961237425	REACT:R-HSA-76042	RNA Polymerase II Transcription Initiation And Promoter Clearance	19.2	zona incerta
GTF2A1	21	2	457	1774	0.4506448664567888	0.19979188592228453	0.36692830978545266	0.9653914961237425	REACT:R-HSA-73779	RNA Polymerase II Transcription Pre-Initiation And Promoter Opening	22.8	amygdala
GTF2A1	21	2	457	1774	0.4506448664567888	0.19979188592228453	0.36692830978545266	0.9653914961237425	REACT:R-HSA-73779	RNA Polymerase II Transcription Pre-Initiation And Promoter Opening	31.4	angular gyrus
GTF2A1	21	2	457	1774	0.4506448664567888	0.19979188592228453	0.36692830978545266	0.9653914961237425	REACT:R-HSA-73779	RNA Polymerase II Transcription Pre-Initiation And Promoter Opening	45.3	angular gyrus (white matter)
GTF2A1	21	2	457	1774	0.4506448664567888	0.19979188592228453	0.36692830978545266	0.9653914961237425	REACT:R-HSA-73779	RNA Polymerase II Transcription Pre-Initiation And Promoter Opening	16.3	anterior cingulate cortex, supragenual-dorsal
GTF2A1	21	2	457	1774	0.4506448664567888	0.19979188592228453	0.36692830978545266	0.9653914961237425	REACT:R-HSA-73779	RNA Polymerase II Transcription Pre-Initiation And Promoter Opening	14.0	anterior cingulate cortex, supragenual-ventral
GTF2A1	21	2	457	1774	0.4506448664567888	0.19979188592228453	0.36692830978545266	0.9653914961237425	REACT:R-HSA-73779	RNA Polymerase II Transcription Pre-Initiation And Promoter Opening	27.5	anterior cochlear nucleus, ventral
GTF2A1	21	2	457	1774	0.4506448664567888	0.19979188592228453	0.36692830978545266	0.9653914961237425	REACT:R-HSA-73779	RNA Polymerase II Transcription Pre-Initiation And Promoter Opening	21.5	anterior funiculus (white matter)
GTF2A1	21	2	457	1774	0.4506448664567888	0.19979188592228453	0.36692830978545266	0.9653914961237425	REACT:R-HSA-73779	RNA Polymerase II Transcription Pre-Initiation And Promoter Opening	27.4	anterior insular cortex, dorsal
GTF2A1	21	2	457	1774	0.4506448664567888	0.19979188592228453	0.36692830978545266	0.9653914961237425	REACT:R-HSA-73779	RNA Polymerase II Transcription Pre-Initiation And Promoter Opening	30.2	anterior insular cortex, ventral
GTF2A1	21	2	457	1774	0.4506448664567888	0.19979188592228453	0.36692830978545266	0.9653914961237425	REACT:R-HSA-73779	RNA Polymerase II Transcription Pre-Initiation And Promoter Opening	21.1	anterior thalamic nucleus, ventral
GTF2A1	21	2	457	1774	0.4506448664567888	0.19979188592228453	0.36692830978545266	0.9653914961237425	REACT:R-HSA-73779	RNA Polymerase II Transcription Pre-Initiation And Promoter Opening	33.8	arcuate nucleus
GTF2A1	21	2	457	1774	0.4506448664567888	0.19979188592228453	0.36692830978545266	0.9653914961237425	REACT:R-HSA-73779	RNA Polymerase II Transcription Pre-Initiation And Promoter Opening	22.1	area parastriata, inferior
GTF2A1	21	2	457	1774	0.4506448664567888	0.19979188592228453	0.36692830978545266	0.9653914961237425	REACT:R-HSA-73779	RNA Polymerase II Transcription Pre-Initiation And Promoter Opening	27.2	area parastriata, parietal
GTF2A1	21	2	457	1774	0.4506448664567888	0.19979188592228453	0.36692830978545266	0.9653914961237425	REACT:R-HSA-73779	RNA Polymerase II Transcription Pre-Initiation And Promoter Opening	23.9	area parastriata, superior
GTF2A1	21	2	457	1774	0.4506448664567888	0.19979188592228453	0.36692830978545266	0.9653914961237425	REACT:R-HSA-73779	RNA Polymerase II Transcription Pre-Initiation And Promoter Opening	24.9	area parastriata, temporal
GTF2A1	21	2	457	1774	0.4506448664567888	0.19979188592228453	0.36692830978545266	0.9653914961237425	REACT:R-HSA-73779	RNA Polymerase II Transcription Pre-Initiation And Promoter Opening	21.1	area postrema
GTF2A1	21	2	457	1774	0.4506448664567888	0.19979188592228453	0.36692830978545266	0.9653914961237425	REACT:R-HSA-73779	RNA Polymerase II Transcription Pre-Initiation And Promoter Opening	27.8	area striata
GTF2A1	21	2	457	1774	0.4506448664567888	0.19979188592228453	0.36692830978545266	0.9653914961237425	REACT:R-HSA-73779	RNA Polymerase II Transcription Pre-Initiation And Promoter Opening	23.9	area striata (white matter)
GTF2A1	21	2	457	1774	0.4506448664567888	0.19979188592228453	0.36692830978545266	0.9653914961237425	REACT:R-HSA-73779	RNA Polymerase II Transcription Pre-Initiation And Promoter Opening	20.1	basal amygdala
GTF2A1	21	2	457	1774	0.4506448664567888	0.19979188592228453	0.36692830978545266	0.9653914961237425	REACT:R-HSA-73779	RNA Polymerase II Transcription Pre-Initiation And Promoter Opening	29.3	caudate nucleus
GTF2A1	21	2	457	1774	0.4506448664567888	0.19979188592228453	0.36692830978545266	0.9653914961237425	REACT:R-HSA-73779	RNA Polymerase II Transcription Pre-Initiation And Promoter Opening	21.2	central amygdala
GTF2A1	21	2	457	1774	0.4506448664567888	0.19979188592228453	0.36692830978545266	0.9653914961237425	REACT:R-HSA-73779	RNA Polymerase II Transcription Pre-Initiation And Promoter Opening	37.9	centromedial thalamic nucleus
GTF2A1	21	2	457	1774	0.4506448664567888	0.19979188592228453	0.36692830978545266	0.9653914961237425	REACT:R-HSA-73779	RNA Polymerase II Transcription Pre-Initiation And Promoter Opening	61.5	cerebellar cortex
GTF2A1	21	2	457	1774	0.4506448664567888	0.19979188592228453	0.36692830978545266	0.9653914961237425	REACT:R-HSA-73779	RNA Polymerase II Transcription Pre-Initiation And Promoter Opening	30.6	cerebellar nuclei
GTF2A1	21	2	457	1774	0.4506448664567888	0.19979188592228453	0.36692830978545266	0.9653914961237425	REACT:R-HSA-73779	RNA Polymerase II Transcription Pre-Initiation And Promoter Opening	29.3	cerebellar white matter
GTF2A1	21	2	457	1774	0.4506448664567888	0.19979188592228453	0.36692830978545266	0.9653914961237425	REACT:R-HSA-73779	RNA Polymerase II Transcription Pre-Initiation And Promoter Opening	23.8	cervical spinal cord, central gray
GTF2A1	21	2	457	1774	0.4506448664567888	0.19979188592228453	0.36692830978545266	0.9653914961237425	REACT:R-HSA-73779	RNA Polymerase II Transcription Pre-Initiation And Promoter Opening	21.6	cervical spinal cord, dorsal horn
GTF2A1	21	2	457	1774	0.4506448664567888	0.19979188592228453	0.36692830978545266	0.9653914961237425	REACT:R-HSA-73779	RNA Polymerase II Transcription Pre-Initiation And Promoter Opening	16.1	cervical spinal cord, ventral horn
GTF2A1	21	2	457	1774	0.4506448664567888	0.19979188592228453	0.36692830978545266	0.9653914961237425	REACT:R-HSA-73779	RNA Polymerase II Transcription Pre-Initiation And Promoter Opening	10.9	choroid plexus
GTF2A1	21	2	457	1774	0.4506448664567888	0.19979188592228453	0.36692830978545266	0.9653914961237425	REACT:R-HSA-73779	RNA Polymerase II Transcription Pre-Initiation And Promoter Opening	21.6	claustrum
GTF2A1	21	2	457	1774	0.4506448664567888	0.19979188592228453	0.36692830978545266	0.9653914961237425	REACT:R-HSA-73779	RNA Polymerase II Transcription Pre-Initiation And Promoter Opening	36.3	corpus callosum, genu (white matter)
GTF2A1	21	2	457	1774	0.4506448664567888	0.19979188592228453	0.36692830978545266	0.9653914961237425	REACT:R-HSA-73779	RNA Polymerase II Transcription Pre-Initiation And Promoter Opening	31.4	corpus callosum, splenium (white matter)
GTF2A1	21	2	457	1774	0.4506448664567888	0.19979188592228453	0.36692830978545266	0.9653914961237425	REACT:R-HSA-73779	RNA Polymerase II Transcription Pre-Initiation And Promoter Opening	23.2	corticomedial amygdala
GTF2A1	21	2	457	1774	0.4506448664567888	0.19979188592228453	0.36692830978545266	0.9653914961237425	REACT:R-HSA-73779	RNA Polymerase II Transcription Pre-Initiation And Promoter Opening	30.6	cuneiform nucleus
GTF2A1	21	2	457	1774	0.4506448664567888	0.19979188592228453	0.36692830978545266	0.9653914961237425	REACT:R-HSA-73779	RNA Polymerase II Transcription Pre-Initiation And Promoter Opening	20.3	dentate gyrus
GTF2A1	21	2	457	1774	0.4506448664567888	0.19979188592228453	0.36692830978545266	0.9653914961237425	REACT:R-HSA-73779	RNA Polymerase II Transcription Pre-Initiation And Promoter Opening	16.9	dorsal cochlear nucleus
GTF2A1	21	2	457	1774	0.4506448664567888	0.19979188592228453	0.36692830978545266	0.9653914961237425	REACT:R-HSA-73779	RNA Polymerase II Transcription Pre-Initiation And Promoter Opening	18.2	dorsal funiculus (white matter)
GTF2A1	21	2	457	1774	0.4506448664567888	0.19979188592228453	0.36692830978545266	0.9653914961237425	REACT:R-HSA-73779	RNA Polymerase II Transcription Pre-Initiation And Promoter Opening	25.8	dorsal medullary reticular nucleus
GTF2A1	21	2	457	1774	0.4506448664567888	0.19979188592228453	0.36692830978545266	0.9653914961237425	REACT:R-HSA-73779	RNA Polymerase II Transcription Pre-Initiation And Promoter Opening	19.6	dorsal motor vagal complex
GTF2A1	21	2	457	1774	0.4506448664567888	0.19979188592228453	0.36692830978545266	0.9653914961237425	REACT:R-HSA-73779	RNA Polymerase II Transcription Pre-Initiation And Promoter Opening	34.7	dorsal raphe nucleus
GTF2A1	21	2	457	1774	0.4506448664567888	0.19979188592228453	0.36692830978545266	0.9653914961237425	REACT:R-HSA-73779	RNA Polymerase II Transcription Pre-Initiation And Promoter Opening	21.3	dorsal tegmental nucleus
GTF2A1	21	2	457	1774	0.4506448664567888	0.19979188592228453	0.36692830978545266	0.9653914961237425	REACT:R-HSA-73779	RNA Polymerase II Transcription Pre-Initiation And Promoter Opening	24.1	dorsolateral tegmental area
GTF2A1	21	2	457	1774	0.4506448664567888	0.19979188592228453	0.36692830978545266	0.9653914961237425	REACT:R-HSA-73779	RNA Polymerase II Transcription Pre-Initiation And Promoter Opening	43.7	dorsomedial nucleus
GTF2A1	21	2	457	1774	0.4506448664567888	0.19979188592228453	0.36692830978545266	0.9653914961237425	REACT:R-HSA-73779	RNA Polymerase II Transcription Pre-Initiation And Promoter Opening	26.1	entorhinal gyrus
GTF2A1	21	2	457	1774	0.4506448664567888	0.19979188592228453	0.36692830978545266	0.9653914961237425	REACT:R-HSA-73779	RNA Polymerase II Transcription Pre-Initiation And Promoter Opening	65.4	flocculonodular lobe
GTF2A1	21	2	457	1774	0.4506448664567888	0.19979188592228453	0.36692830978545266	0.9653914961237425	REACT:R-HSA-73779	RNA Polymerase II Transcription Pre-Initiation And Promoter Opening	17.9	frontal eye field
GTF2A1	21	2	457	1774	0.4506448664567888	0.19979188592228453	0.36692830978545266	0.9653914961237425	REACT:R-HSA-73779	RNA Polymerase II Transcription Pre-Initiation And Promoter Opening	27.8	frontal operculum
GTF2A1	21	2	457	1774	0.4506448664567888	0.19979188592228453	0.36692830978545266	0.9653914961237425	REACT:R-HSA-73779	RNA Polymerase II Transcription Pre-Initiation And Promoter Opening	28.2	fusiform gyrus
GTF2A1	21	2	457	1774	0.4506448664567888	0.19979188592228453	0.36692830978545266	0.9653914961237425	REACT:R-HSA-73779	RNA Polymerase II Transcription Pre-Initiation And Promoter Opening	22.4	gigantocellular reticular nuclei, medullary
GTF2A1	21	2	457	1774	0.4506448664567888	0.19979188592228453	0.36692830978545266	0.9653914961237425	REACT:R-HSA-73779	RNA Polymerase II Transcription Pre-Initiation And Promoter Opening	22.8	gigantocellular reticular nuclei, pars
GTF2A1	21	2	457	1774	0.4506448664567888	0.19979188592228453	0.36692830978545266	0.9653914961237425	REACT:R-HSA-73779	RNA Polymerase II Transcription Pre-Initiation And Promoter Opening	18.8	globus pallidus, externus
GTF2A1	21	2	457	1774	0.4506448664567888	0.19979188592228453	0.36692830978545266	0.9653914961237425	REACT:R-HSA-73779	RNA Polymerase II Transcription Pre-Initiation And Promoter Opening	23.7	globus pallidus, internus
GTF2A1	21	2	457	1774	0.4506448664567888	0.19979188592228453	0.36692830978545266	0.9653914961237425	REACT:R-HSA-73779	RNA Polymerase II Transcription Pre-Initiation And Promoter Opening	30.4	habenula
GTF2A1	21	2	457	1774	0.4506448664567888	0.19979188592228453	0.36692830978545266	0.9653914961237425	REACT:R-HSA-73779	RNA Polymerase II Transcription Pre-Initiation And Promoter Opening	23.4	hippocampus
GTF2A1	21	2	457	1774	0.4506448664567888	0.19979188592228453	0.36692830978545266	0.9653914961237425	REACT:R-HSA-73779	RNA Polymerase II Transcription Pre-Initiation And Promoter Opening	24.9	hippocampus, CA1
GTF2A1	21	2	457	1774	0.4506448664567888	0.19979188592228453	0.36692830978545266	0.9653914961237425	REACT:R-HSA-73779	RNA Polymerase II Transcription Pre-Initiation And Promoter Opening	23.0	hippocampus, CA2
GTF2A1	21	2	457	1774	0.4506448664567888	0.19979188592228453	0.36692830978545266	0.9653914961237425	REACT:R-HSA-73779	RNA Polymerase II Transcription Pre-Initiation And Promoter Opening	20.5	hippocampus, CA3
GTF2A1	21	2	457	1774	0.4506448664567888	0.19979188592228453	0.36692830978545266	0.9653914961237425	REACT:R-HSA-73779	RNA Polymerase II Transcription Pre-Initiation And Promoter Opening	41.7	inferior colliculus
GTF2A1	21	2	457	1774	0.4506448664567888	0.19979188592228453	0.36692830978545266	0.9653914961237425	REACT:R-HSA-73779	RNA Polymerase II Transcription Pre-Initiation And Promoter Opening	27.9	inferior frontal gyrus, opercular
GTF2A1	21	2	457	1774	0.4506448664567888	0.19979188592228453	0.36692830978545266	0.9653914961237425	REACT:R-HSA-73779	RNA Polymerase II Transcription Pre-Initiation And Promoter Opening	14.7	inferior olive
GTF2A1	21	2	457	1774	0.4506448664567888	0.19979188592228453	0.36692830978545266	0.9653914961237425	REACT:R-HSA-73779	RNA Polymerase II Transcription Pre-Initiation And Promoter Opening	21.9	inferior parietal lobule
GTF2A1	21	2	457	1774	0.4506448664567888	0.19979188592228453	0.36692830978545266	0.9653914961237425	REACT:R-HSA-73779	RNA Polymerase II Transcription Pre-Initiation And Promoter Opening	31.9	inferior temporal gyrus
GTF2A1	21	2	457	1774	0.4506448664567888	0.19979188592228453	0.36692830978545266	0.9653914961237425	REACT:R-HSA-73779	RNA Polymerase II Transcription Pre-Initiation And Promoter Opening	25.2	intraparietal deep sulcus
GTF2A1	21	2	457	1774	0.4506448664567888	0.19979188592228453	0.36692830978545266	0.9653914961237425	REACT:R-HSA-73779	RNA Polymerase II Transcription Pre-Initiation And Promoter Opening	27.4	Kolliker-Fuse nucleus
GTF2A1	21	2	457	1774	0.4506448664567888	0.19979188592228453	0.36692830978545266	0.9653914961237425	REACT:R-HSA-73779	RNA Polymerase II Transcription Pre-Initiation And Promoter Opening	17.2	lateral amygdala
GTF2A1	21	2	457	1774	0.4506448664567888	0.19979188592228453	0.36692830978545266	0.9653914961237425	REACT:R-HSA-73779	RNA Polymerase II Transcription Pre-Initiation And Promoter Opening	21.3	lateral funiculus (white matter)
GTF2A1	21	2	457	1774	0.4506448664567888	0.19979188592228453	0.36692830978545266	0.9653914961237425	REACT:R-HSA-73779	RNA Polymerase II Transcription Pre-Initiation And Promoter Opening	21.5	lateral geniculate body
GTF2A1	21	2	457	1774	0.4506448664567888	0.19979188592228453	0.36692830978545266	0.9653914961237425	REACT:R-HSA-73779	RNA Polymerase II Transcription Pre-Initiation And Promoter Opening	29.7	lateral hypothalamic area
GTF2A1	21	2	457	1774	0.4506448664567888	0.19979188592228453	0.36692830978545266	0.9653914961237425	REACT:R-HSA-73779	RNA Polymerase II Transcription Pre-Initiation And Promoter Opening	25.2	lateral lemniscal nuclei
GTF2A1	21	2	457	1774	0.4506448664567888	0.19979188592228453	0.36692830978545266	0.9653914961237425	REACT:R-HSA-73779	RNA Polymerase II Transcription Pre-Initiation And Promoter Opening	22.2	lateral medullary reticular nucleus
GTF2A1	21	2	457	1774	0.4506448664567888	0.19979188592228453	0.36692830978545266	0.9653914961237425	REACT:R-HSA-73779	RNA Polymerase II Transcription Pre-Initiation And Promoter Opening	32.1	lateral parabrachial nucleus
GTF2A1	21	2	457	1774	0.4506448664567888	0.19979188592228453	0.36692830978545266	0.9653914961237425	REACT:R-HSA-73779	RNA Polymerase II Transcription Pre-Initiation And Promoter Opening	20.3	lateral thalamic nuclei
GTF2A1	21	2	457	1774	0.4506448664567888	0.19979188592228453	0.36692830978545266	0.9653914961237425	REACT:R-HSA-73779	RNA Polymerase II Transcription Pre-Initiation And Promoter Opening	24.6	lateral vestibular nucleus
GTF2A1	21	2	457	1774	0.4506448664567888	0.19979188592228453	0.36692830978545266	0.9653914961237425	REACT:R-HSA-73779	RNA Polymerase II Transcription Pre-Initiation And Promoter Opening	29.6	lingual gyrus
GTF2A1	21	2	457	1774	0.4506448664567888	0.19979188592228453	0.36692830978545266	0.9653914961237425	REACT:R-HSA-73779	RNA Polymerase II Transcription Pre-Initiation And Promoter Opening	26.4	locus coeruleus
GTF2A1	21	2	457	1774	0.4506448664567888	0.19979188592228453	0.36692830978545266	0.9653914961237425	REACT:R-HSA-73779	RNA Polymerase II Transcription Pre-Initiation And Promoter Opening	32.1	mammillary body
GTF2A1	21	2	457	1774	0.4506448664567888	0.19979188592228453	0.36692830978545266	0.9653914961237425	REACT:R-HSA-73779	RNA Polymerase II Transcription Pre-Initiation And Promoter Opening	24.6	medial dorsal thalamic nucleus
GTF2A1	21	2	457	1774	0.4506448664567888	0.19979188592228453	0.36692830978545266	0.9653914961237425	REACT:R-HSA-73779	RNA Polymerase II Transcription Pre-Initiation And Promoter Opening	21.2	medial geniculate body
GTF2A1	21	2	457	1774	0.4506448664567888	0.19979188592228453	0.36692830978545266	0.9653914961237425	REACT:R-HSA-73779	RNA Polymerase II Transcription Pre-Initiation And Promoter Opening	27.8	medial olivary nucleus
GTF2A1	21	2	457	1774	0.4506448664567888	0.19979188592228453	0.36692830978545266	0.9653914961237425	REACT:R-HSA-73779	RNA Polymerase II Transcription Pre-Initiation And Promoter Opening	27.3	medial parabrachial nucleus
GTF2A1	21	2	457	1774	0.4506448664567888	0.19979188592228453	0.36692830978545266	0.9653914961237425	REACT:R-HSA-73779	RNA Polymerase II Transcription Pre-Initiation And Promoter Opening	23.9	medial periolivary nuclei
GTF2A1	21	2	457	1774	0.4506448664567888	0.19979188592228453	0.36692830978545266	0.9653914961237425	REACT:R-HSA-73779	RNA Polymerase II Transcription Pre-Initiation And Promoter Opening	23.5	medial vestibular nucleus
GTF2A1	21	2	457	1774	0.4506448664567888	0.19979188592228453	0.36692830978545266	0.9653914961237425	REACT:R-HSA-73779	RNA Polymerase II Transcription Pre-Initiation And Promoter Opening	37.5	median raphe nucleus
GTF2A1	21	2	457	1774	0.4506448664567888	0.19979188592228453	0.36692830978545266	0.9653914961237425	REACT:R-HSA-73779	RNA Polymerase II Transcription Pre-Initiation And Promoter Opening	14.0	middle cingulate cortex
GTF2A1	21	2	457	1774	0.4506448664567888	0.19979188592228453	0.36692830978545266	0.9653914961237425	REACT:R-HSA-73779	RNA Polymerase II Transcription Pre-Initiation And Promoter Opening	31.8	middle temporal gyrus
GTF2A1	21	2	457	1774	0.4506448664567888	0.19979188592228453	0.36692830978545266	0.9653914961237425	REACT:R-HSA-73779	RNA Polymerase II Transcription Pre-Initiation And Promoter Opening	19.2	motor facial nucleus
GTF2A1	21	2	457	1774	0.4506448664567888	0.19979188592228453	0.36692830978545266	0.9653914961237425	REACT:R-HSA-73779	RNA Polymerase II Transcription Pre-Initiation And Promoter Opening	22.5	motor hypoglossal nucleus
GTF2A1	21	2	457	1774	0.4506448664567888	0.19979188592228453	0.36692830978545266	0.9653914961237425	REACT:R-HSA-73779	RNA Polymerase II Transcription Pre-Initiation And Promoter Opening	16.7	motor trigeminal nucleus
GTF2A1	21	2	457	1774	0.4506448664567888	0.19979188592228453	0.36692830978545266	0.9653914961237425	REACT:R-HSA-73779	RNA Polymerase II Transcription Pre-Initiation And Promoter Opening	27.9	nuclei of the trapezoid body
GTF2A1	21	2	457	1774	0.4506448664567888	0.19979188592228453	0.36692830978545266	0.9653914961237425	REACT:R-HSA-73779	RNA Polymerase II Transcription Pre-Initiation And Promoter Opening	30.8	nucleus accumbens
GTF2A1	21	2	457	1774	0.4506448664567888	0.19979188592228453	0.36692830978545266	0.9653914961237425	REACT:R-HSA-73779	RNA Polymerase II Transcription Pre-Initiation And Promoter Opening	25.5	nucleus ambiguus
GTF2A1	21	2	457	1774	0.4506448664567888	0.19979188592228453	0.36692830978545266	0.9653914961237425	REACT:R-HSA-73779	RNA Polymerase II Transcription Pre-Initiation And Promoter Opening	16.2	nucleus basalis of Meynert
GTF2A1	21	2	457	1774	0.4506448664567888	0.19979188592228453	0.36692830978545266	0.9653914961237425	REACT:R-HSA-73779	RNA Polymerase II Transcription Pre-Initiation And Promoter Opening	16.5	nucleus cuneatus
GTF2A1	21	2	457	1774	0.4506448664567888	0.19979188592228453	0.36692830978545266	0.9653914961237425	REACT:R-HSA-73779	RNA Polymerase II Transcription Pre-Initiation And Promoter Opening	12.8	nucleus gracilis
GTF2A1	21	2	457	1774	0.4506448664567888	0.19979188592228453	0.36692830978545266	0.9653914961237425	REACT:R-HSA-73779	RNA Polymerase II Transcription Pre-Initiation And Promoter Opening	39.0	nucleus of the diagonal band
GTF2A1	21	2	457	1774	0.4506448664567888	0.19979188592228453	0.36692830978545266	0.9653914961237425	REACT:R-HSA-73779	RNA Polymerase II Transcription Pre-Initiation And Promoter Opening	22.9	nucleus raphe magnus
GTF2A1	21	2	457	1774	0.4506448664567888	0.19979188592228453	0.36692830978545266	0.9653914961237425	REACT:R-HSA-73779	RNA Polymerase II Transcription Pre-Initiation And Promoter Opening	28.1	nucleus raphe obscurus
GTF2A1	21	2	457	1774	0.4506448664567888	0.19979188592228453	0.36692830978545266	0.9653914961237425	REACT:R-HSA-73779	RNA Polymerase II Transcription Pre-Initiation And Promoter Opening	30.5	nucleus raphe pallidus
GTF2A1	21	2	457	1774	0.4506448664567888	0.19979188592228453	0.36692830978545266	0.9653914961237425	REACT:R-HSA-73779	RNA Polymerase II Transcription Pre-Initiation And Promoter Opening	22.1	nucleus reuniens
GTF2A1	21	2	457	1774	0.4506448664567888	0.19979188592228453	0.36692830978545266	0.9653914961237425	REACT:R-HSA-73779	RNA Polymerase II Transcription Pre-Initiation And Promoter Opening	20.4	nucleus rhomboideus
GTF2A1	21	2	457	1774	0.4506448664567888	0.19979188592228453	0.36692830978545266	0.9653914961237425	REACT:R-HSA-73779	RNA Polymerase II Transcription Pre-Initiation And Promoter Opening	26.9	nucleus tractus solitarii
GTF2A1	21	2	457	1774	0.4506448664567888	0.19979188592228453	0.36692830978545266	0.9653914961237425	REACT:R-HSA-73779	RNA Polymerase II Transcription Pre-Initiation And Promoter Opening	26.9	occipital cortex
GTF2A1	21	2	457	1774	0.4506448664567888	0.19979188592228453	0.36692830978545266	0.9653914961237425	REACT:R-HSA-73779	RNA Polymerase II Transcription Pre-Initiation And Promoter Opening	19.6	occipital cortex (white matter)
GTF2A1	21	2	457	1774	0.4506448664567888	0.19979188592228453	0.36692830978545266	0.9653914961237425	REACT:R-HSA-73779	RNA Polymerase II Transcription Pre-Initiation And Promoter Opening	20.0	olfactory area
GTF2A1	21	2	457	1774	0.4506448664567888	0.19979188592228453	0.36692830978545266	0.9653914961237425	REACT:R-HSA-73779	RNA Polymerase II Transcription Pre-Initiation And Promoter Opening	25.5	olfactory tubercle
GTF2A1	21	2	457	1774	0.4506448664567888	0.19979188592228453	0.36692830978545266	0.9653914961237425	REACT:R-HSA-73779	RNA Polymerase II Transcription Pre-Initiation And Promoter Opening	35.1	orbitofrontal gyrus, anterior
GTF2A1	21	2	457	1774	0.4506448664567888	0.19979188592228453	0.36692830978545266	0.9653914961237425	REACT:R-HSA-73779	RNA Polymerase II Transcription Pre-Initiation And Promoter Opening	21.6	paracentral lobule, anterior
GTF2A1	21	2	457	1774	0.4506448664567888	0.19979188592228453	0.36692830978545266	0.9653914961237425	REACT:R-HSA-73779	RNA Polymerase II Transcription Pre-Initiation And Promoter Opening	17.9	paracentral lobule, posterior
GTF2A1	21	2	457	1774	0.4506448664567888	0.19979188592228453	0.36692830978545266	0.9653914961237425	REACT:R-HSA-73779	RNA Polymerase II Transcription Pre-Initiation And Promoter Opening	22.4	parahippocampal cortex
GTF2A1	21	2	457	1774	0.4506448664567888	0.19979188592228453	0.36692830978545266	0.9653914961237425	REACT:R-HSA-73779	RNA Polymerase II Transcription Pre-Initiation And Promoter Opening	30.6	parahippocampal cortex (white matter)
GTF2A1	21	2	457	1774	0.4506448664567888	0.19979188592228453	0.36692830978545266	0.9653914961237425	REACT:R-HSA-73779	RNA Polymerase II Transcription Pre-Initiation And Promoter Opening	32.7	paramedian reticular nucleus
GTF2A1	21	2	457	1774	0.4506448664567888	0.19979188592228453	0.36692830978545266	0.9653914961237425	REACT:R-HSA-73779	RNA Polymerase II Transcription Pre-Initiation And Promoter Opening	43.8	paraventricular nucleus
GTF2A1	21	2	457	1774	0.4506448664567888	0.19979188592228453	0.36692830978545266	0.9653914961237425	REACT:R-HSA-73779	RNA Polymerase II Transcription Pre-Initiation And Promoter Opening	13.8	parietal operculum
GTF2A1	21	2	457	1774	0.4506448664567888	0.19979188592228453	0.36692830978545266	0.9653914961237425	REACT:R-HSA-73779	RNA Polymerase II Transcription Pre-Initiation And Promoter Opening	30.8	parieto-insular cortex
GTF2A1	21	2	457	1774	0.4506448664567888	0.19979188592228453	0.36692830978545266	0.9653914961237425	REACT:R-HSA-73779	RNA Polymerase II Transcription Pre-Initiation And Promoter Opening	23.1	parieto-occipital transitional area
GTF2A1	21	2	457	1774	0.4506448664567888	0.19979188592228453	0.36692830978545266	0.9653914961237425	REACT:R-HSA-73779	RNA Polymerase II Transcription Pre-Initiation And Promoter Opening	26.5	parieto-temporal junction (white matter)
GTF2A1	21	2	457	1774	0.4506448664567888	0.19979188592228453	0.36692830978545266	0.9653914961237425	REACT:R-HSA-73779	RNA Polymerase II Transcription Pre-Initiation And Promoter Opening	22.2	parvicellular reticular nuclei
GTF2A1	21	2	457	1774	0.4506448664567888	0.19979188592228453	0.36692830978545266	0.9653914961237425	REACT:R-HSA-73779	RNA Polymerase II Transcription Pre-Initiation And Promoter Opening	23.6	parvicellular reticular nuclei, medullary
GTF2A1	21	2	457	1774	0.4506448664567888	0.19979188592228453	0.36692830978545266	0.9653914961237425	REACT:R-HSA-73779	RNA Polymerase II Transcription Pre-Initiation And Promoter Opening	26.1	pedunculopontine tegmental nucleus
GTF2A1	21	2	457	1774	0.4506448664567888	0.19979188592228453	0.36692830978545266	0.9653914961237425	REACT:R-HSA-73779	RNA Polymerase II Transcription Pre-Initiation And Promoter Opening	28.8	periaquaductal grey, anterior
GTF2A1	21	2	457	1774	0.4506448664567888	0.19979188592228453	0.36692830978545266	0.9653914961237425	REACT:R-HSA-73779	RNA Polymerase II Transcription Pre-Initiation And Promoter Opening	39.8	periaquaductal grey, dorsal
GTF2A1	21	2	457	1774	0.4506448664567888	0.19979188592228453	0.36692830978545266	0.9653914961237425	REACT:R-HSA-73779	RNA Polymerase II Transcription Pre-Initiation And Promoter Opening	36.1	periaquaductal grey, lateral
GTF2A1	21	2	457	1774	0.4506448664567888	0.19979188592228453	0.36692830978545266	0.9653914961237425	REACT:R-HSA-73779	RNA Polymerase II Transcription Pre-Initiation And Promoter Opening	41.4	perirhinal gyrus
GTF2A1	21	2	457	1774	0.4506448664567888	0.19979188592228453	0.36692830978545266	0.9653914961237425	REACT:R-HSA-73779	RNA Polymerase II Transcription Pre-Initiation And Promoter Opening	30.6	peritrigeminal nucleus
GTF2A1	21	2	457	1774	0.4506448664567888	0.19979188592228453	0.36692830978545266	0.9653914961237425	REACT:R-HSA-73779	RNA Polymerase II Transcription Pre-Initiation And Promoter Opening	12.6	piriform cortex
GTF2A1	21	2	457	1774	0.4506448664567888	0.19979188592228453	0.36692830978545266	0.9653914961237425	REACT:R-HSA-73779	RNA Polymerase II Transcription Pre-Initiation And Promoter Opening	30.1	pontine nuclei
GTF2A1	21	2	457	1774	0.4506448664567888	0.19979188592228453	0.36692830978545266	0.9653914961237425	REACT:R-HSA-73779	RNA Polymerase II Transcription Pre-Initiation And Promoter Opening	38.3	pontine raphe nucleus
GTF2A1	21	2	457	1774	0.4506448664567888	0.19979188592228453	0.36692830978545266	0.9653914961237425	REACT:R-HSA-73779	RNA Polymerase II Transcription Pre-Initiation And Promoter Opening	13.3	postcentral gyrus
GTF2A1	21	2	457	1774	0.4506448664567888	0.19979188592228453	0.36692830978545266	0.9653914961237425	REACT:R-HSA-73779	RNA Polymerase II Transcription Pre-Initiation And Promoter Opening	21.4	postcentral gyrus, dorsal
GTF2A1	21	2	457	1774	0.4506448664567888	0.19979188592228453	0.36692830978545266	0.9653914961237425	REACT:R-HSA-73779	RNA Polymerase II Transcription Pre-Initiation And Promoter Opening	28.8	postcentral gyrus, middle
GTF2A1	21	2	457	1774	0.4506448664567888	0.19979188592228453	0.36692830978545266	0.9653914961237425	REACT:R-HSA-73779	RNA Polymerase II Transcription Pre-Initiation And Promoter Opening	22.1	postcentral gyrus, ventral
GTF2A1	21	2	457	1774	0.4506448664567888	0.19979188592228453	0.36692830978545266	0.9653914961237425	REACT:R-HSA-73779	RNA Polymerase II Transcription Pre-Initiation And Promoter Opening	9.5	posterior cingulate cortex
GTF2A1	21	2	457	1774	0.4506448664567888	0.19979188592228453	0.36692830978545266	0.9653914961237425	REACT:R-HSA-73779	RNA Polymerase II Transcription Pre-Initiation And Promoter Opening	13.6	posterior cingulate cortex, dorsal
GTF2A1	21	2	457	1774	0.4506448664567888	0.19979188592228453	0.36692830978545266	0.9653914961237425	REACT:R-HSA-73779	RNA Polymerase II Transcription Pre-Initiation And Promoter Opening	16.1	posterior cingulate cortex, ventral
GTF2A1	21	2	457	1774	0.4506448664567888	0.19979188592228453	0.36692830978545266	0.9653914961237425	REACT:R-HSA-73779	RNA Polymerase II Transcription Pre-Initiation And Promoter Opening	29.2	posterior insular cortex
GTF2A1	21	2	457	1774	0.4506448664567888	0.19979188592228453	0.36692830978545266	0.9653914961237425	REACT:R-HSA-73779	RNA Polymerase II Transcription Pre-Initiation And Promoter Opening	14.9	posterior thalamic nucleus
GTF2A1	21	2	457	1774	0.4506448664567888	0.19979188592228453	0.36692830978545266	0.9653914961237425	REACT:R-HSA-73779	RNA Polymerase II Transcription Pre-Initiation And Promoter Opening	23.8	posteroventral cochlear nucleus
GTF2A1	21	2	457	1774	0.4506448664567888	0.19979188592228453	0.36692830978545266	0.9653914961237425	REACT:R-HSA-73779	RNA Polymerase II Transcription Pre-Initiation And Promoter Opening	6.9	precentral gyrus
GTF2A1	21	2	457	1774	0.4506448664567888	0.19979188592228453	0.36692830978545266	0.9653914961237425	REACT:R-HSA-73779	RNA Polymerase II Transcription Pre-Initiation And Promoter Opening	14.7	precentral gyrus, dorsal
GTF2A1	21	2	457	1774	0.4506448664567888	0.19979188592228453	0.36692830978545266	0.9653914961237425	REACT:R-HSA-73779	RNA Polymerase II Transcription Pre-Initiation And Promoter Opening	21.9	precentral gyrus, middle
GTF2A1	21	2	457	1774	0.4506448664567888	0.19979188592228453	0.36692830978545266	0.9653914961237425	REACT:R-HSA-73779	RNA Polymerase II Transcription Pre-Initiation And Promoter Opening	17.2	precentral gyrus, ventral
GTF2A1	21	2	457	1774	0.4506448664567888	0.19979188592228453	0.36692830978545266	0.9653914961237425	REACT:R-HSA-73779	RNA Polymerase II Transcription Pre-Initiation And Promoter Opening	23.5	precuneus
GTF2A1	21	2	457	1774	0.4506448664567888	0.19979188592228453	0.36692830978545266	0.9653914961237425	REACT:R-HSA-73779	RNA Polymerase II Transcription Pre-Initiation And Promoter Opening	22.3	premotor cortex, dorsal
GTF2A1	21	2	457	1774	0.4506448664567888	0.19979188592228453	0.36692830978545266	0.9653914961237425	REACT:R-HSA-73779	RNA Polymerase II Transcription Pre-Initiation And Promoter Opening	25.9	premotor cortex, ventral
GTF2A1	21	2	457	1774	0.4506448664567888	0.19979188592228453	0.36692830978545266	0.9653914961237425	REACT:R-HSA-73779	RNA Polymerase II Transcription Pre-Initiation And Promoter Opening	35.4	preoptic area
GTF2A1	21	2	457	1774	0.4506448664567888	0.19979188592228453	0.36692830978545266	0.9653914961237425	REACT:R-HSA-73779	RNA Polymerase II Transcription Pre-Initiation And Promoter Opening	25.7	prepositus hypoglossal nucleus
GTF2A1	21	2	457	1774	0.4506448664567888	0.19979188592228453	0.36692830978545266	0.9653914961237425	REACT:R-HSA-73779	RNA Polymerase II Transcription Pre-Initiation And Promoter Opening	33.5	pretectal area
GTF2A1	21	2	457	1774	0.4506448664567888	0.19979188592228453	0.36692830978545266	0.9653914961237425	REACT:R-HSA-73779	RNA Polymerase II Transcription Pre-Initiation And Promoter Opening	25.7	principal sensory trigeminal nucleus
GTF2A1	21	2	457	1774	0.4506448664567888	0.19979188592228453	0.36692830978545266	0.9653914961237425	REACT:R-HSA-73779	RNA Polymerase II Transcription Pre-Initiation And Promoter Opening	27.6	pulvinar
GTF2A1	21	2	457	1774	0.4506448664567888	0.19979188592228453	0.36692830978545266	0.9653914961237425	REACT:R-HSA-73779	RNA Polymerase II Transcription Pre-Initiation And Promoter Opening	25.6	putamen
GTF2A1	21	2	457	1774	0.4506448664567888	0.19979188592228453	0.36692830978545266	0.9653914961237425	REACT:R-HSA-73779	RNA Polymerase II Transcription Pre-Initiation And Promoter Opening	30.0	red nucleus
GTF2A1	21	2	457	1774	0.4506448664567888	0.19979188592228453	0.36692830978545266	0.9653914961237425	REACT:R-HSA-73779	RNA Polymerase II Transcription Pre-Initiation And Promoter Opening	20.5	reticular pontine nucleus, caudal
GTF2A1	21	2	457	1774	0.4506448664567888	0.19979188592228453	0.36692830978545266	0.9653914961237425	REACT:R-HSA-73779	RNA Polymerase II Transcription Pre-Initiation And Promoter Opening	27.9	reticular pontine nucleus, oral
GTF2A1	21	2	457	1774	0.4506448664567888	0.19979188592228453	0.36692830978545266	0.9653914961237425	REACT:R-HSA-73779	RNA Polymerase II Transcription Pre-Initiation And Promoter Opening	16.3	reticulotegmental nucleus
GTF2A1	21	2	457	1774	0.4506448664567888	0.19979188592228453	0.36692830978545266	0.9653914961237425	REACT:R-HSA-73779	RNA Polymerase II Transcription Pre-Initiation And Promoter Opening	26.9	retrosplenial cortex
GTF2A1	21	2	457	1774	0.4506448664567888	0.19979188592228453	0.36692830978545266	0.9653914961237425	REACT:R-HSA-73779	RNA Polymerase II Transcription Pre-Initiation And Promoter Opening	31.9	septal nuclei
GTF2A1	21	2	457	1774	0.4506448664567888	0.19979188592228453	0.36692830978545266	0.9653914961237425	REACT:R-HSA-73779	RNA Polymerase II Transcription Pre-Initiation And Promoter Opening	12.3	somatomor cortex, precentral gyrus (white matter)
GTF2A1	21	2	457	1774	0.4506448664567888	0.19979188592228453	0.36692830978545266	0.9653914961237425	REACT:R-HSA-73779	RNA Polymerase II Transcription Pre-Initiation And Promoter Opening	15.4	somatosensory cortex, postcentral gyrus, ventral (white matter)
GTF2A1	21	2	457	1774	0.4506448664567888	0.19979188592228453	0.36692830978545266	0.9653914961237425	REACT:R-HSA-73779	RNA Polymerase II Transcription Pre-Initiation And Promoter Opening	15.4	spinal trigeminal nucleus, caudal
GTF2A1	21	2	457	1774	0.4506448664567888	0.19979188592228453	0.36692830978545266	0.9653914961237425	REACT:R-HSA-73779	RNA Polymerase II Transcription Pre-Initiation And Promoter Opening	27.7	spinal trigeminal nucleus, interpolar
GTF2A1	21	2	457	1774	0.4506448664567888	0.19979188592228453	0.36692830978545266	0.9653914961237425	REACT:R-HSA-73779	RNA Polymerase II Transcription Pre-Initiation And Promoter Opening	26.4	spinal trigeminal nucleus, oral
GTF2A1	21	2	457	1774	0.4506448664567888	0.19979188592228453	0.36692830978545266	0.9653914961237425	REACT:R-HSA-73779	RNA Polymerase II Transcription Pre-Initiation And Promoter Opening	22.1	spinal vestibular nucleus
GTF2A1	21	2	457	1774	0.4506448664567888	0.19979188592228453	0.36692830978545266	0.9653914961237425	REACT:R-HSA-73779	RNA Polymerase II Transcription Pre-Initiation And Promoter Opening	29.2	stria terminalis, bed nucleus
GTF2A1	21	2	457	1774	0.4506448664567888	0.19979188592228453	0.36692830978545266	0.9653914961237425	REACT:R-HSA-73779	RNA Polymerase II Transcription Pre-Initiation And Promoter Opening	18.2	subcentral gyrus, S2
GTF2A1	21	2	457	1774	0.4506448664567888	0.19979188592228453	0.36692830978545266	0.9653914961237425	REACT:R-HSA-73779	RNA Polymerase II Transcription Pre-Initiation And Promoter Opening	25.5	subcoeruleus area
GTF2A1	21	2	457	1774	0.4506448664567888	0.19979188592228453	0.36692830978545266	0.9653914961237425	REACT:R-HSA-73779	RNA Polymerase II Transcription Pre-Initiation And Promoter Opening	23.5	subiculum
GTF2A1	21	2	457	1774	0.4506448664567888	0.19979188592228453	0.36692830978545266	0.9653914961237425	REACT:R-HSA-73779	RNA Polymerase II Transcription Pre-Initiation And Promoter Opening	26.7	substantia nigra
GTF2A1	21	2	457	1774	0.4506448664567888	0.19979188592228453	0.36692830978545266	0.9653914961237425	REACT:R-HSA-73779	RNA Polymerase II Transcription Pre-Initiation And Promoter Opening	23.3	subthalamic nucleus
GTF2A1	21	2	457	1774	0.4506448664567888	0.19979188592228453	0.36692830978545266	0.9653914961237425	REACT:R-HSA-73779	RNA Polymerase II Transcription Pre-Initiation And Promoter Opening	32.3	superior colliculus
GTF2A1	21	2	457	1774	0.4506448664567888	0.19979188592228453	0.36692830978545266	0.9653914961237425	REACT:R-HSA-73779	RNA Polymerase II Transcription Pre-Initiation And Promoter Opening	24.9	superior olive
GTF2A1	21	2	457	1774	0.4506448664567888	0.19979188592228453	0.36692830978545266	0.9653914961237425	REACT:R-HSA-73779	RNA Polymerase II Transcription Pre-Initiation And Promoter Opening	26.8	superior parietal lobule
GTF2A1	21	2	457	1774	0.4506448664567888	0.19979188592228453	0.36692830978545266	0.9653914961237425	REACT:R-HSA-73779	RNA Polymerase II Transcription Pre-Initiation And Promoter Opening	33.2	superior temporal gyrus
GTF2A1	21	2	457	1774	0.4506448664567888	0.19979188592228453	0.36692830978545266	0.9653914961237425	REACT:R-HSA-73779	RNA Polymerase II Transcription Pre-Initiation And Promoter Opening	24.3	superior vestibular nucleus
GTF2A1	21	2	457	1774	0.4506448664567888	0.19979188592228453	0.36692830978545266	0.9653914961237425	REACT:R-HSA-73779	RNA Polymerase II Transcription Pre-Initiation And Promoter Opening	16.2	supplementary motor cortex
GTF2A1	21	2	457	1774	0.4506448664567888	0.19979188592228453	0.36692830978545266	0.9653914961237425	REACT:R-HSA-73779	RNA Polymerase II Transcription Pre-Initiation And Promoter Opening	28.1	supramarginal gyrus
GTF2A1	21	2	457	1774	0.4506448664567888	0.19979188592228453	0.36692830978545266	0.9653914961237425	REACT:R-HSA-73779	RNA Polymerase II Transcription Pre-Initiation And Promoter Opening	43.1	supraoptic nucleus
GTF2A1	21	2	457	1774	0.4506448664567888	0.19979188592228453	0.36692830978545266	0.9653914961237425	REACT:R-HSA-73779	RNA Polymerase II Transcription Pre-Initiation And Promoter Opening	38.1	temporal pole
GTF2A1	21	2	457	1774	0.4506448664567888	0.19979188592228453	0.36692830978545266	0.9653914961237425	REACT:R-HSA-73779	RNA Polymerase II Transcription Pre-Initiation And Promoter Opening	23.9	temporal white matter
GTF2A1	21	2	457	1774	0.4506448664567888	0.19979188592228453	0.36692830978545266	0.9653914961237425	REACT:R-HSA-73779	RNA Polymerase II Transcription Pre-Initiation And Promoter Opening	23.5	temporo-insular cortex, parainsular gyrus
GTF2A1	21	2	457	1774	0.4506448664567888	0.19979188592228453	0.36692830978545266	0.9653914961237425	REACT:R-HSA-73779	RNA Polymerase II Transcription Pre-Initiation And Promoter Opening	35.7	temporo-occipital transitional zone
GTF2A1	21	2	457	1774	0.4506448664567888	0.19979188592228453	0.36692830978545266	0.9653914961237425	REACT:R-HSA-73779	RNA Polymerase II Transcription Pre-Initiation And Promoter Opening	34.5	transversal temporal gyrus, anterior
GTF2A1	21	2	457	1774	0.4506448664567888	0.19979188592228453	0.36692830978545266	0.9653914961237425	REACT:R-HSA-73779	RNA Polymerase II Transcription Pre-Initiation And Promoter Opening	33.3	transversal temporal gyrus, posterior
GTF2A1	21	2	457	1774	0.4506448664567888	0.19979188592228453	0.36692830978545266	0.9653914961237425	REACT:R-HSA-73779	RNA Polymerase II Transcription Pre-Initiation And Promoter Opening	24.2	ventral medullary reticular nucleus
GTF2A1	21	2	457	1774	0.4506448664567888	0.19979188592228453	0.36692830978545266	0.9653914961237425	REACT:R-HSA-73779	RNA Polymerase II Transcription Pre-Initiation And Promoter Opening	30.0	ventral periolivary nuclei
GTF2A1	21	2	457	1774	0.4506448664567888	0.19979188592228453	0.36692830978545266	0.9653914961237425	REACT:R-HSA-73779	RNA Polymerase II Transcription Pre-Initiation And Promoter Opening	18.9	ventral posterolateral thalamic nucleus
GTF2A1	21	2	457	1774	0.4506448664567888	0.19979188592228453	0.36692830978545266	0.9653914961237425	REACT:R-HSA-73779	RNA Polymerase II Transcription Pre-Initiation And Promoter Opening	24.4	ventral posteromedial thalamic nucleus
GTF2A1	21	2	457	1774	0.4506448664567888	0.19979188592228453	0.36692830978545266	0.9653914961237425	REACT:R-HSA-73779	RNA Polymerase II Transcription Pre-Initiation And Promoter Opening	32.7	ventral tegmental area
GTF2A1	21	2	457	1774	0.4506448664567888	0.19979188592228453	0.36692830978545266	0.9653914961237425	REACT:R-HSA-73779	RNA Polymerase II Transcription Pre-Initiation And Promoter Opening	28.2	ventral thalamic nuclei
GTF2A1	21	2	457	1774	0.4506448664567888	0.19979188592228453	0.36692830978545266	0.9653914961237425	REACT:R-HSA-73779	RNA Polymerase II Transcription Pre-Initiation And Promoter Opening	23.3	ventrolateral medulla, A1-C1 cell groups
GTF2A1	21	2	457	1774	0.4506448664567888	0.19979188592228453	0.36692830978545266	0.9653914961237425	REACT:R-HSA-73779	RNA Polymerase II Transcription Pre-Initiation And Promoter Opening	21.8	ventrolateral tegmental area, A5 NE cell group
GTF2A1	21	2	457	1774	0.4506448664567888	0.19979188592228453	0.36692830978545266	0.9653914961237425	REACT:R-HSA-73779	RNA Polymerase II Transcription Pre-Initiation And Promoter Opening	44.1	ventromedial nucleus
GTF2A1	21	2	457	1774	0.4506448664567888	0.19979188592228453	0.36692830978545266	0.9653914961237425	REACT:R-HSA-73779	RNA Polymerase II Transcription Pre-Initiation And Promoter Opening	53.2	vermis
GTF2A1	21	2	457	1774	0.4506448664567888	0.19979188592228453	0.36692830978545266	0.9653914961237425	REACT:R-HSA-73779	RNA Polymerase II Transcription Pre-Initiation And Promoter Opening	19.2	zona incerta
GTF2A1	21	2	457	1774	0.4506448664567888	0.19979188592228453	0.36692830978545266	0.9653914961237425	REACT:R-HSA-167172	Transcription of the HIV genome	22.8	amygdala
GTF2A1	21	2	457	1774	0.4506448664567888	0.19979188592228453	0.36692830978545266	0.9653914961237425	REACT:R-HSA-167172	Transcription of the HIV genome	31.4	angular gyrus
GTF2A1	21	2	457	1774	0.4506448664567888	0.19979188592228453	0.36692830978545266	0.9653914961237425	REACT:R-HSA-167172	Transcription of the HIV genome	45.3	angular gyrus (white matter)
GTF2A1	21	2	457	1774	0.4506448664567888	0.19979188592228453	0.36692830978545266	0.9653914961237425	REACT:R-HSA-167172	Transcription of the HIV genome	16.3	anterior cingulate cortex, supragenual-dorsal
GTF2A1	21	2	457	1774	0.4506448664567888	0.19979188592228453	0.36692830978545266	0.9653914961237425	REACT:R-HSA-167172	Transcription of the HIV genome	14.0	anterior cingulate cortex, supragenual-ventral
GTF2A1	21	2	457	1774	0.4506448664567888	0.19979188592228453	0.36692830978545266	0.9653914961237425	REACT:R-HSA-167172	Transcription of the HIV genome	27.5	anterior cochlear nucleus, ventral
GTF2A1	21	2	457	1774	0.4506448664567888	0.19979188592228453	0.36692830978545266	0.9653914961237425	REACT:R-HSA-167172	Transcription of the HIV genome	21.5	anterior funiculus (white matter)
GTF2A1	21	2	457	1774	0.4506448664567888	0.19979188592228453	0.36692830978545266	0.9653914961237425	REACT:R-HSA-167172	Transcription of the HIV genome	27.4	anterior insular cortex, dorsal
GTF2A1	21	2	457	1774	0.4506448664567888	0.19979188592228453	0.36692830978545266	0.9653914961237425	REACT:R-HSA-167172	Transcription of the HIV genome	30.2	anterior insular cortex, ventral
GTF2A1	21	2	457	1774	0.4506448664567888	0.19979188592228453	0.36692830978545266	0.9653914961237425	REACT:R-HSA-167172	Transcription of the HIV genome	21.1	anterior thalamic nucleus, ventral
GTF2A1	21	2	457	1774	0.4506448664567888	0.19979188592228453	0.36692830978545266	0.9653914961237425	REACT:R-HSA-167172	Transcription of the HIV genome	33.8	arcuate nucleus
GTF2A1	21	2	457	1774	0.4506448664567888	0.19979188592228453	0.36692830978545266	0.9653914961237425	REACT:R-HSA-167172	Transcription of the HIV genome	22.1	area parastriata, inferior
GTF2A1	21	2	457	1774	0.4506448664567888	0.19979188592228453	0.36692830978545266	0.9653914961237425	REACT:R-HSA-167172	Transcription of the HIV genome	27.2	area parastriata, parietal
GTF2A1	21	2	457	1774	0.4506448664567888	0.19979188592228453	0.36692830978545266	0.9653914961237425	REACT:R-HSA-167172	Transcription of the HIV genome	23.9	area parastriata, superior
GTF2A1	21	2	457	1774	0.4506448664567888	0.19979188592228453	0.36692830978545266	0.9653914961237425	REACT:R-HSA-167172	Transcription of the HIV genome	24.9	area parastriata, temporal
GTF2A1	21	2	457	1774	0.4506448664567888	0.19979188592228453	0.36692830978545266	0.9653914961237425	REACT:R-HSA-167172	Transcription of the HIV genome	21.1	area postrema
GTF2A1	21	2	457	1774	0.4506448664567888	0.19979188592228453	0.36692830978545266	0.9653914961237425	REACT:R-HSA-167172	Transcription of the HIV genome	27.8	area striata
GTF2A1	21	2	457	1774	0.4506448664567888	0.19979188592228453	0.36692830978545266	0.9653914961237425	REACT:R-HSA-167172	Transcription of the HIV genome	23.9	area striata (white matter)
GTF2A1	21	2	457	1774	0.4506448664567888	0.19979188592228453	0.36692830978545266	0.9653914961237425	REACT:R-HSA-167172	Transcription of the HIV genome	20.1	basal amygdala
GTF2A1	21	2	457	1774	0.4506448664567888	0.19979188592228453	0.36692830978545266	0.9653914961237425	REACT:R-HSA-167172	Transcription of the HIV genome	29.3	caudate nucleus
GTF2A1	21	2	457	1774	0.4506448664567888	0.19979188592228453	0.36692830978545266	0.9653914961237425	REACT:R-HSA-167172	Transcription of the HIV genome	21.2	central amygdala
GTF2A1	21	2	457	1774	0.4506448664567888	0.19979188592228453	0.36692830978545266	0.9653914961237425	REACT:R-HSA-167172	Transcription of the HIV genome	37.9	centromedial thalamic nucleus
GTF2A1	21	2	457	1774	0.4506448664567888	0.19979188592228453	0.36692830978545266	0.9653914961237425	REACT:R-HSA-167172	Transcription of the HIV genome	61.5	cerebellar cortex
GTF2A1	21	2	457	1774	0.4506448664567888	0.19979188592228453	0.36692830978545266	0.9653914961237425	REACT:R-HSA-167172	Transcription of the HIV genome	30.6	cerebellar nuclei
GTF2A1	21	2	457	1774	0.4506448664567888	0.19979188592228453	0.36692830978545266	0.9653914961237425	REACT:R-HSA-167172	Transcription of the HIV genome	29.3	cerebellar white matter
GTF2A1	21	2	457	1774	0.4506448664567888	0.19979188592228453	0.36692830978545266	0.9653914961237425	REACT:R-HSA-167172	Transcription of the HIV genome	23.8	cervical spinal cord, central gray
GTF2A1	21	2	457	1774	0.4506448664567888	0.19979188592228453	0.36692830978545266	0.9653914961237425	REACT:R-HSA-167172	Transcription of the HIV genome	21.6	cervical spinal cord, dorsal horn
GTF2A1	21	2	457	1774	0.4506448664567888	0.19979188592228453	0.36692830978545266	0.9653914961237425	REACT:R-HSA-167172	Transcription of the HIV genome	16.1	cervical spinal cord, ventral horn
GTF2A1	21	2	457	1774	0.4506448664567888	0.19979188592228453	0.36692830978545266	0.9653914961237425	REACT:R-HSA-167172	Transcription of the HIV genome	10.9	choroid plexus
GTF2A1	21	2	457	1774	0.4506448664567888	0.19979188592228453	0.36692830978545266	0.9653914961237425	REACT:R-HSA-167172	Transcription of the HIV genome	21.6	claustrum
GTF2A1	21	2	457	1774	0.4506448664567888	0.19979188592228453	0.36692830978545266	0.9653914961237425	REACT:R-HSA-167172	Transcription of the HIV genome	36.3	corpus callosum, genu (white matter)
GTF2A1	21	2	457	1774	0.4506448664567888	0.19979188592228453	0.36692830978545266	0.9653914961237425	REACT:R-HSA-167172	Transcription of the HIV genome	31.4	corpus callosum, splenium (white matter)
GTF2A1	21	2	457	1774	0.4506448664567888	0.19979188592228453	0.36692830978545266	0.9653914961237425	REACT:R-HSA-167172	Transcription of the HIV genome	23.2	corticomedial amygdala
GTF2A1	21	2	457	1774	0.4506448664567888	0.19979188592228453	0.36692830978545266	0.9653914961237425	REACT:R-HSA-167172	Transcription of the HIV genome	30.6	cuneiform nucleus
GTF2A1	21	2	457	1774	0.4506448664567888	0.19979188592228453	0.36692830978545266	0.9653914961237425	REACT:R-HSA-167172	Transcription of the HIV genome	20.3	dentate gyrus
GTF2A1	21	2	457	1774	0.4506448664567888	0.19979188592228453	0.36692830978545266	0.9653914961237425	REACT:R-HSA-167172	Transcription of the HIV genome	16.9	dorsal cochlear nucleus
GTF2A1	21	2	457	1774	0.4506448664567888	0.19979188592228453	0.36692830978545266	0.9653914961237425	REACT:R-HSA-167172	Transcription of the HIV genome	18.2	dorsal funiculus (white matter)
GTF2A1	21	2	457	1774	0.4506448664567888	0.19979188592228453	0.36692830978545266	0.9653914961237425	REACT:R-HSA-167172	Transcription of the HIV genome	25.8	dorsal medullary reticular nucleus
GTF2A1	21	2	457	1774	0.4506448664567888	0.19979188592228453	0.36692830978545266	0.9653914961237425	REACT:R-HSA-167172	Transcription of the HIV genome	19.6	dorsal motor vagal complex
GTF2A1	21	2	457	1774	0.4506448664567888	0.19979188592228453	0.36692830978545266	0.9653914961237425	REACT:R-HSA-167172	Transcription of the HIV genome	34.7	dorsal raphe nucleus
GTF2A1	21	2	457	1774	0.4506448664567888	0.19979188592228453	0.36692830978545266	0.9653914961237425	REACT:R-HSA-167172	Transcription of the HIV genome	21.3	dorsal tegmental nucleus
GTF2A1	21	2	457	1774	0.4506448664567888	0.19979188592228453	0.36692830978545266	0.9653914961237425	REACT:R-HSA-167172	Transcription of the HIV genome	24.1	dorsolateral tegmental area
GTF2A1	21	2	457	1774	0.4506448664567888	0.19979188592228453	0.36692830978545266	0.9653914961237425	REACT:R-HSA-167172	Transcription of the HIV genome	43.7	dorsomedial nucleus
GTF2A1	21	2	457	1774	0.4506448664567888	0.19979188592228453	0.36692830978545266	0.9653914961237425	REACT:R-HSA-167172	Transcription of the HIV genome	26.1	entorhinal gyrus
GTF2A1	21	2	457	1774	0.4506448664567888	0.19979188592228453	0.36692830978545266	0.9653914961237425	REACT:R-HSA-167172	Transcription of the HIV genome	65.4	flocculonodular lobe
GTF2A1	21	2	457	1774	0.4506448664567888	0.19979188592228453	0.36692830978545266	0.9653914961237425	REACT:R-HSA-167172	Transcription of the HIV genome	17.9	frontal eye field
GTF2A1	21	2	457	1774	0.4506448664567888	0.19979188592228453	0.36692830978545266	0.9653914961237425	REACT:R-HSA-167172	Transcription of the HIV genome	27.8	frontal operculum
GTF2A1	21	2	457	1774	0.4506448664567888	0.19979188592228453	0.36692830978545266	0.9653914961237425	REACT:R-HSA-167172	Transcription of the HIV genome	28.2	fusiform gyrus
GTF2A1	21	2	457	1774	0.4506448664567888	0.19979188592228453	0.36692830978545266	0.9653914961237425	REACT:R-HSA-167172	Transcription of the HIV genome	22.4	gigantocellular reticular nuclei, medullary
GTF2A1	21	2	457	1774	0.4506448664567888	0.19979188592228453	0.36692830978545266	0.9653914961237425	REACT:R-HSA-167172	Transcription of the HIV genome	22.8	gigantocellular reticular nuclei, pars
GTF2A1	21	2	457	1774	0.4506448664567888	0.19979188592228453	0.36692830978545266	0.9653914961237425	REACT:R-HSA-167172	Transcription of the HIV genome	18.8	globus pallidus, externus
GTF2A1	21	2	457	1774	0.4506448664567888	0.19979188592228453	0.36692830978545266	0.9653914961237425	REACT:R-HSA-167172	Transcription of the HIV genome	23.7	globus pallidus, internus
GTF2A1	21	2	457	1774	0.4506448664567888	0.19979188592228453	0.36692830978545266	0.9653914961237425	REACT:R-HSA-167172	Transcription of the HIV genome	30.4	habenula
GTF2A1	21	2	457	1774	0.4506448664567888	0.19979188592228453	0.36692830978545266	0.9653914961237425	REACT:R-HSA-167172	Transcription of the HIV genome	23.4	hippocampus
GTF2A1	21	2	457	1774	0.4506448664567888	0.19979188592228453	0.36692830978545266	0.9653914961237425	REACT:R-HSA-167172	Transcription of the HIV genome	24.9	hippocampus, CA1
GTF2A1	21	2	457	1774	0.4506448664567888	0.19979188592228453	0.36692830978545266	0.9653914961237425	REACT:R-HSA-167172	Transcription of the HIV genome	23.0	hippocampus, CA2
GTF2A1	21	2	457	1774	0.4506448664567888	0.19979188592228453	0.36692830978545266	0.9653914961237425	REACT:R-HSA-167172	Transcription of the HIV genome	20.5	hippocampus, CA3
GTF2A1	21	2	457	1774	0.4506448664567888	0.19979188592228453	0.36692830978545266	0.9653914961237425	REACT:R-HSA-167172	Transcription of the HIV genome	41.7	inferior colliculus
GTF2A1	21	2	457	1774	0.4506448664567888	0.19979188592228453	0.36692830978545266	0.9653914961237425	REACT:R-HSA-167172	Transcription of the HIV genome	27.9	inferior frontal gyrus, opercular
GTF2A1	21	2	457	1774	0.4506448664567888	0.19979188592228453	0.36692830978545266	0.9653914961237425	REACT:R-HSA-167172	Transcription of the HIV genome	14.7	inferior olive
GTF2A1	21	2	457	1774	0.4506448664567888	0.19979188592228453	0.36692830978545266	0.9653914961237425	REACT:R-HSA-167172	Transcription of the HIV genome	21.9	inferior parietal lobule
GTF2A1	21	2	457	1774	0.4506448664567888	0.19979188592228453	0.36692830978545266	0.9653914961237425	REACT:R-HSA-167172	Transcription of the HIV genome	31.9	inferior temporal gyrus
GTF2A1	21	2	457	1774	0.4506448664567888	0.19979188592228453	0.36692830978545266	0.9653914961237425	REACT:R-HSA-167172	Transcription of the HIV genome	25.2	intraparietal deep sulcus
GTF2A1	21	2	457	1774	0.4506448664567888	0.19979188592228453	0.36692830978545266	0.9653914961237425	REACT:R-HSA-167172	Transcription of the HIV genome	27.4	Kolliker-Fuse nucleus
GTF2A1	21	2	457	1774	0.4506448664567888	0.19979188592228453	0.36692830978545266	0.9653914961237425	REACT:R-HSA-167172	Transcription of the HIV genome	17.2	lateral amygdala
GTF2A1	21	2	457	1774	0.4506448664567888	0.19979188592228453	0.36692830978545266	0.9653914961237425	REACT:R-HSA-167172	Transcription of the HIV genome	21.3	lateral funiculus (white matter)
GTF2A1	21	2	457	1774	0.4506448664567888	0.19979188592228453	0.36692830978545266	0.9653914961237425	REACT:R-HSA-167172	Transcription of the HIV genome	21.5	lateral geniculate body
GTF2A1	21	2	457	1774	0.4506448664567888	0.19979188592228453	0.36692830978545266	0.9653914961237425	REACT:R-HSA-167172	Transcription of the HIV genome	29.7	lateral hypothalamic area
GTF2A1	21	2	457	1774	0.4506448664567888	0.19979188592228453	0.36692830978545266	0.9653914961237425	REACT:R-HSA-167172	Transcription of the HIV genome	25.2	lateral lemniscal nuclei
GTF2A1	21	2	457	1774	0.4506448664567888	0.19979188592228453	0.36692830978545266	0.9653914961237425	REACT:R-HSA-167172	Transcription of the HIV genome	22.2	lateral medullary reticular nucleus
GTF2A1	21	2	457	1774	0.4506448664567888	0.19979188592228453	0.36692830978545266	0.9653914961237425	REACT:R-HSA-167172	Transcription of the HIV genome	32.1	lateral parabrachial nucleus
GTF2A1	21	2	457	1774	0.4506448664567888	0.19979188592228453	0.36692830978545266	0.9653914961237425	REACT:R-HSA-167172	Transcription of the HIV genome	20.3	lateral thalamic nuclei
GTF2A1	21	2	457	1774	0.4506448664567888	0.19979188592228453	0.36692830978545266	0.9653914961237425	REACT:R-HSA-167172	Transcription of the HIV genome	24.6	lateral vestibular nucleus
GTF2A1	21	2	457	1774	0.4506448664567888	0.19979188592228453	0.36692830978545266	0.9653914961237425	REACT:R-HSA-167172	Transcription of the HIV genome	29.6	lingual gyrus
GTF2A1	21	2	457	1774	0.4506448664567888	0.19979188592228453	0.36692830978545266	0.9653914961237425	REACT:R-HSA-167172	Transcription of the HIV genome	26.4	locus coeruleus
GTF2A1	21	2	457	1774	0.4506448664567888	0.19979188592228453	0.36692830978545266	0.9653914961237425	REACT:R-HSA-167172	Transcription of the HIV genome	32.1	mammillary body
GTF2A1	21	2	457	1774	0.4506448664567888	0.19979188592228453	0.36692830978545266	0.9653914961237425	REACT:R-HSA-167172	Transcription of the HIV genome	24.6	medial dorsal thalamic nucleus
GTF2A1	21	2	457	1774	0.4506448664567888	0.19979188592228453	0.36692830978545266	0.9653914961237425	REACT:R-HSA-167172	Transcription of the HIV genome	21.2	medial geniculate body
GTF2A1	21	2	457	1774	0.4506448664567888	0.19979188592228453	0.36692830978545266	0.9653914961237425	REACT:R-HSA-167172	Transcription of the HIV genome	27.8	medial olivary nucleus
GTF2A1	21	2	457	1774	0.4506448664567888	0.19979188592228453	0.36692830978545266	0.9653914961237425	REACT:R-HSA-167172	Transcription of the HIV genome	27.3	medial parabrachial nucleus
GTF2A1	21	2	457	1774	0.4506448664567888	0.19979188592228453	0.36692830978545266	0.9653914961237425	REACT:R-HSA-167172	Transcription of the HIV genome	23.9	medial periolivary nuclei
GTF2A1	21	2	457	1774	0.4506448664567888	0.19979188592228453	0.36692830978545266	0.9653914961237425	REACT:R-HSA-167172	Transcription of the HIV genome	23.5	medial vestibular nucleus
GTF2A1	21	2	457	1774	0.4506448664567888	0.19979188592228453	0.36692830978545266	0.9653914961237425	REACT:R-HSA-167172	Transcription of the HIV genome	37.5	median raphe nucleus
GTF2A1	21	2	457	1774	0.4506448664567888	0.19979188592228453	0.36692830978545266	0.9653914961237425	REACT:R-HSA-167172	Transcription of the HIV genome	14.0	middle cingulate cortex
GTF2A1	21	2	457	1774	0.4506448664567888	0.19979188592228453	0.36692830978545266	0.9653914961237425	REACT:R-HSA-167172	Transcription of the HIV genome	31.8	middle temporal gyrus
GTF2A1	21	2	457	1774	0.4506448664567888	0.19979188592228453	0.36692830978545266	0.9653914961237425	REACT:R-HSA-167172	Transcription of the HIV genome	19.2	motor facial nucleus
GTF2A1	21	2	457	1774	0.4506448664567888	0.19979188592228453	0.36692830978545266	0.9653914961237425	REACT:R-HSA-167172	Transcription of the HIV genome	22.5	motor hypoglossal nucleus
GTF2A1	21	2	457	1774	0.4506448664567888	0.19979188592228453	0.36692830978545266	0.9653914961237425	REACT:R-HSA-167172	Transcription of the HIV genome	16.7	motor trigeminal nucleus
GTF2A1	21	2	457	1774	0.4506448664567888	0.19979188592228453	0.36692830978545266	0.9653914961237425	REACT:R-HSA-167172	Transcription of the HIV genome	27.9	nuclei of the trapezoid body
GTF2A1	21	2	457	1774	0.4506448664567888	0.19979188592228453	0.36692830978545266	0.9653914961237425	REACT:R-HSA-167172	Transcription of the HIV genome	30.8	nucleus accumbens
GTF2A1	21	2	457	1774	0.4506448664567888	0.19979188592228453	0.36692830978545266	0.9653914961237425	REACT:R-HSA-167172	Transcription of the HIV genome	25.5	nucleus ambiguus
GTF2A1	21	2	457	1774	0.4506448664567888	0.19979188592228453	0.36692830978545266	0.9653914961237425	REACT:R-HSA-167172	Transcription of the HIV genome	16.2	nucleus basalis of Meynert
GTF2A1	21	2	457	1774	0.4506448664567888	0.19979188592228453	0.36692830978545266	0.9653914961237425	REACT:R-HSA-167172	Transcription of the HIV genome	16.5	nucleus cuneatus
GTF2A1	21	2	457	1774	0.4506448664567888	0.19979188592228453	0.36692830978545266	0.9653914961237425	REACT:R-HSA-167172	Transcription of the HIV genome	12.8	nucleus gracilis
GTF2A1	21	2	457	1774	0.4506448664567888	0.19979188592228453	0.36692830978545266	0.9653914961237425	REACT:R-HSA-167172	Transcription of the HIV genome	39.0	nucleus of the diagonal band
GTF2A1	21	2	457	1774	0.4506448664567888	0.19979188592228453	0.36692830978545266	0.9653914961237425	REACT:R-HSA-167172	Transcription of the HIV genome	22.9	nucleus raphe magnus
GTF2A1	21	2	457	1774	0.4506448664567888	0.19979188592228453	0.36692830978545266	0.9653914961237425	REACT:R-HSA-167172	Transcription of the HIV genome	28.1	nucleus raphe obscurus
GTF2A1	21	2	457	1774	0.4506448664567888	0.19979188592228453	0.36692830978545266	0.9653914961237425	REACT:R-HSA-167172	Transcription of the HIV genome	30.5	nucleus raphe pallidus
GTF2A1	21	2	457	1774	0.4506448664567888	0.19979188592228453	0.36692830978545266	0.9653914961237425	REACT:R-HSA-167172	Transcription of the HIV genome	22.1	nucleus reuniens
GTF2A1	21	2	457	1774	0.4506448664567888	0.19979188592228453	0.36692830978545266	0.9653914961237425	REACT:R-HSA-167172	Transcription of the HIV genome	20.4	nucleus rhomboideus
GTF2A1	21	2	457	1774	0.4506448664567888	0.19979188592228453	0.36692830978545266	0.9653914961237425	REACT:R-HSA-167172	Transcription of the HIV genome	26.9	nucleus tractus solitarii
GTF2A1	21	2	457	1774	0.4506448664567888	0.19979188592228453	0.36692830978545266	0.9653914961237425	REACT:R-HSA-167172	Transcription of the HIV genome	26.9	occipital cortex
GTF2A1	21	2	457	1774	0.4506448664567888	0.19979188592228453	0.36692830978545266	0.9653914961237425	REACT:R-HSA-167172	Transcription of the HIV genome	19.6	occipital cortex (white matter)
GTF2A1	21	2	457	1774	0.4506448664567888	0.19979188592228453	0.36692830978545266	0.9653914961237425	REACT:R-HSA-167172	Transcription of the HIV genome	20.0	olfactory area
GTF2A1	21	2	457	1774	0.4506448664567888	0.19979188592228453	0.36692830978545266	0.9653914961237425	REACT:R-HSA-167172	Transcription of the HIV genome	25.5	olfactory tubercle
GTF2A1	21	2	457	1774	0.4506448664567888	0.19979188592228453	0.36692830978545266	0.9653914961237425	REACT:R-HSA-167172	Transcription of the HIV genome	35.1	orbitofrontal gyrus, anterior
GTF2A1	21	2	457	1774	0.4506448664567888	0.19979188592228453	0.36692830978545266	0.9653914961237425	REACT:R-HSA-167172	Transcription of the HIV genome	21.6	paracentral lobule, anterior
GTF2A1	21	2	457	1774	0.4506448664567888	0.19979188592228453	0.36692830978545266	0.9653914961237425	REACT:R-HSA-167172	Transcription of the HIV genome	17.9	paracentral lobule, posterior
GTF2A1	21	2	457	1774	0.4506448664567888	0.19979188592228453	0.36692830978545266	0.9653914961237425	REACT:R-HSA-167172	Transcription of the HIV genome	22.4	parahippocampal cortex
GTF2A1	21	2	457	1774	0.4506448664567888	0.19979188592228453	0.36692830978545266	0.9653914961237425	REACT:R-HSA-167172	Transcription of the HIV genome	30.6	parahippocampal cortex (white matter)
GTF2A1	21	2	457	1774	0.4506448664567888	0.19979188592228453	0.36692830978545266	0.9653914961237425	REACT:R-HSA-167172	Transcription of the HIV genome	32.7	paramedian reticular nucleus
GTF2A1	21	2	457	1774	0.4506448664567888	0.19979188592228453	0.36692830978545266	0.9653914961237425	REACT:R-HSA-167172	Transcription of the HIV genome	43.8	paraventricular nucleus
GTF2A1	21	2	457	1774	0.4506448664567888	0.19979188592228453	0.36692830978545266	0.9653914961237425	REACT:R-HSA-167172	Transcription of the HIV genome	13.8	parietal operculum
GTF2A1	21	2	457	1774	0.4506448664567888	0.19979188592228453	0.36692830978545266	0.9653914961237425	REACT:R-HSA-167172	Transcription of the HIV genome	30.8	parieto-insular cortex
GTF2A1	21	2	457	1774	0.4506448664567888	0.19979188592228453	0.36692830978545266	0.9653914961237425	REACT:R-HSA-167172	Transcription of the HIV genome	23.1	parieto-occipital transitional area
GTF2A1	21	2	457	1774	0.4506448664567888	0.19979188592228453	0.36692830978545266	0.9653914961237425	REACT:R-HSA-167172	Transcription of the HIV genome	26.5	parieto-temporal junction (white matter)
GTF2A1	21	2	457	1774	0.4506448664567888	0.19979188592228453	0.36692830978545266	0.9653914961237425	REACT:R-HSA-167172	Transcription of the HIV genome	22.2	parvicellular reticular nuclei
GTF2A1	21	2	457	1774	0.4506448664567888	0.19979188592228453	0.36692830978545266	0.9653914961237425	REACT:R-HSA-167172	Transcription of the HIV genome	23.6	parvicellular reticular nuclei, medullary
GTF2A1	21	2	457	1774	0.4506448664567888	0.19979188592228453	0.36692830978545266	0.9653914961237425	REACT:R-HSA-167172	Transcription of the HIV genome	26.1	pedunculopontine tegmental nucleus
GTF2A1	21	2	457	1774	0.4506448664567888	0.19979188592228453	0.36692830978545266	0.9653914961237425	REACT:R-HSA-167172	Transcription of the HIV genome	28.8	periaquaductal grey, anterior
GTF2A1	21	2	457	1774	0.4506448664567888	0.19979188592228453	0.36692830978545266	0.9653914961237425	REACT:R-HSA-167172	Transcription of the HIV genome	39.8	periaquaductal grey, dorsal
GTF2A1	21	2	457	1774	0.4506448664567888	0.19979188592228453	0.36692830978545266	0.9653914961237425	REACT:R-HSA-167172	Transcription of the HIV genome	36.1	periaquaductal grey, lateral
GTF2A1	21	2	457	1774	0.4506448664567888	0.19979188592228453	0.36692830978545266	0.9653914961237425	REACT:R-HSA-167172	Transcription of the HIV genome	41.4	perirhinal gyrus
GTF2A1	21	2	457	1774	0.4506448664567888	0.19979188592228453	0.36692830978545266	0.9653914961237425	REACT:R-HSA-167172	Transcription of the HIV genome	30.6	peritrigeminal nucleus
GTF2A1	21	2	457	1774	0.4506448664567888	0.19979188592228453	0.36692830978545266	0.9653914961237425	REACT:R-HSA-167172	Transcription of the HIV genome	12.6	piriform cortex
GTF2A1	21	2	457	1774	0.4506448664567888	0.19979188592228453	0.36692830978545266	0.9653914961237425	REACT:R-HSA-167172	Transcription of the HIV genome	30.1	pontine nuclei
GTF2A1	21	2	457	1774	0.4506448664567888	0.19979188592228453	0.36692830978545266	0.9653914961237425	REACT:R-HSA-167172	Transcription of the HIV genome	38.3	pontine raphe nucleus
GTF2A1	21	2	457	1774	0.4506448664567888	0.19979188592228453	0.36692830978545266	0.9653914961237425	REACT:R-HSA-167172	Transcription of the HIV genome	13.3	postcentral gyrus
GTF2A1	21	2	457	1774	0.4506448664567888	0.19979188592228453	0.36692830978545266	0.9653914961237425	REACT:R-HSA-167172	Transcription of the HIV genome	21.4	postcentral gyrus, dorsal
GTF2A1	21	2	457	1774	0.4506448664567888	0.19979188592228453	0.36692830978545266	0.9653914961237425	REACT:R-HSA-167172	Transcription of the HIV genome	28.8	postcentral gyrus, middle
GTF2A1	21	2	457	1774	0.4506448664567888	0.19979188592228453	0.36692830978545266	0.9653914961237425	REACT:R-HSA-167172	Transcription of the HIV genome	22.1	postcentral gyrus, ventral
GTF2A1	21	2	457	1774	0.4506448664567888	0.19979188592228453	0.36692830978545266	0.9653914961237425	REACT:R-HSA-167172	Transcription of the HIV genome	9.5	posterior cingulate cortex
GTF2A1	21	2	457	1774	0.4506448664567888	0.19979188592228453	0.36692830978545266	0.9653914961237425	REACT:R-HSA-167172	Transcription of the HIV genome	13.6	posterior cingulate cortex, dorsal
GTF2A1	21	2	457	1774	0.4506448664567888	0.19979188592228453	0.36692830978545266	0.9653914961237425	REACT:R-HSA-167172	Transcription of the HIV genome	16.1	posterior cingulate cortex, ventral
GTF2A1	21	2	457	1774	0.4506448664567888	0.19979188592228453	0.36692830978545266	0.9653914961237425	REACT:R-HSA-167172	Transcription of the HIV genome	29.2	posterior insular cortex
GTF2A1	21	2	457	1774	0.4506448664567888	0.19979188592228453	0.36692830978545266	0.9653914961237425	REACT:R-HSA-167172	Transcription of the HIV genome	14.9	posterior thalamic nucleus
GTF2A1	21	2	457	1774	0.4506448664567888	0.19979188592228453	0.36692830978545266	0.9653914961237425	REACT:R-HSA-167172	Transcription of the HIV genome	23.8	posteroventral cochlear nucleus
GTF2A1	21	2	457	1774	0.4506448664567888	0.19979188592228453	0.36692830978545266	0.9653914961237425	REACT:R-HSA-167172	Transcription of the HIV genome	6.9	precentral gyrus
GTF2A1	21	2	457	1774	0.4506448664567888	0.19979188592228453	0.36692830978545266	0.9653914961237425	REACT:R-HSA-167172	Transcription of the HIV genome	14.7	precentral gyrus, dorsal
GTF2A1	21	2	457	1774	0.4506448664567888	0.19979188592228453	0.36692830978545266	0.9653914961237425	REACT:R-HSA-167172	Transcription of the HIV genome	21.9	precentral gyrus, middle
GTF2A1	21	2	457	1774	0.4506448664567888	0.19979188592228453	0.36692830978545266	0.9653914961237425	REACT:R-HSA-167172	Transcription of the HIV genome	17.2	precentral gyrus, ventral
GTF2A1	21	2	457	1774	0.4506448664567888	0.19979188592228453	0.36692830978545266	0.9653914961237425	REACT:R-HSA-167172	Transcription of the HIV genome	23.5	precuneus
GTF2A1	21	2	457	1774	0.4506448664567888	0.19979188592228453	0.36692830978545266	0.9653914961237425	REACT:R-HSA-167172	Transcription of the HIV genome	22.3	premotor cortex, dorsal
GTF2A1	21	2	457	1774	0.4506448664567888	0.19979188592228453	0.36692830978545266	0.9653914961237425	REACT:R-HSA-167172	Transcription of the HIV genome	25.9	premotor cortex, ventral
GTF2A1	21	2	457	1774	0.4506448664567888	0.19979188592228453	0.36692830978545266	0.9653914961237425	REACT:R-HSA-167172	Transcription of the HIV genome	35.4	preoptic area
GTF2A1	21	2	457	1774	0.4506448664567888	0.19979188592228453	0.36692830978545266	0.9653914961237425	REACT:R-HSA-167172	Transcription of the HIV genome	25.7	prepositus hypoglossal nucleus
GTF2A1	21	2	457	1774	0.4506448664567888	0.19979188592228453	0.36692830978545266	0.9653914961237425	REACT:R-HSA-167172	Transcription of the HIV genome	33.5	pretectal area
GTF2A1	21	2	457	1774	0.4506448664567888	0.19979188592228453	0.36692830978545266	0.9653914961237425	REACT:R-HSA-167172	Transcription of the HIV genome	25.7	principal sensory trigeminal nucleus
GTF2A1	21	2	457	1774	0.4506448664567888	0.19979188592228453	0.36692830978545266	0.9653914961237425	REACT:R-HSA-167172	Transcription of the HIV genome	27.6	pulvinar
GTF2A1	21	2	457	1774	0.4506448664567888	0.19979188592228453	0.36692830978545266	0.9653914961237425	REACT:R-HSA-167172	Transcription of the HIV genome	25.6	putamen
GTF2A1	21	2	457	1774	0.4506448664567888	0.19979188592228453	0.36692830978545266	0.9653914961237425	REACT:R-HSA-167172	Transcription of the HIV genome	30.0	red nucleus
GTF2A1	21	2	457	1774	0.4506448664567888	0.19979188592228453	0.36692830978545266	0.9653914961237425	REACT:R-HSA-167172	Transcription of the HIV genome	20.5	reticular pontine nucleus, caudal
GTF2A1	21	2	457	1774	0.4506448664567888	0.19979188592228453	0.36692830978545266	0.9653914961237425	REACT:R-HSA-167172	Transcription of the HIV genome	27.9	reticular pontine nucleus, oral
GTF2A1	21	2	457	1774	0.4506448664567888	0.19979188592228453	0.36692830978545266	0.9653914961237425	REACT:R-HSA-167172	Transcription of the HIV genome	16.3	reticulotegmental nucleus
GTF2A1	21	2	457	1774	0.4506448664567888	0.19979188592228453	0.36692830978545266	0.9653914961237425	REACT:R-HSA-167172	Transcription of the HIV genome	26.9	retrosplenial cortex
GTF2A1	21	2	457	1774	0.4506448664567888	0.19979188592228453	0.36692830978545266	0.9653914961237425	REACT:R-HSA-167172	Transcription of the HIV genome	31.9	septal nuclei
GTF2A1	21	2	457	1774	0.4506448664567888	0.19979188592228453	0.36692830978545266	0.9653914961237425	REACT:R-HSA-167172	Transcription of the HIV genome	12.3	somatomor cortex, precentral gyrus (white matter)
GTF2A1	21	2	457	1774	0.4506448664567888	0.19979188592228453	0.36692830978545266	0.9653914961237425	REACT:R-HSA-167172	Transcription of the HIV genome	15.4	somatosensory cortex, postcentral gyrus, ventral (white matter)
GTF2A1	21	2	457	1774	0.4506448664567888	0.19979188592228453	0.36692830978545266	0.9653914961237425	REACT:R-HSA-167172	Transcription of the HIV genome	15.4	spinal trigeminal nucleus, caudal
GTF2A1	21	2	457	1774	0.4506448664567888	0.19979188592228453	0.36692830978545266	0.9653914961237425	REACT:R-HSA-167172	Transcription of the HIV genome	27.7	spinal trigeminal nucleus, interpolar
GTF2A1	21	2	457	1774	0.4506448664567888	0.19979188592228453	0.36692830978545266	0.9653914961237425	REACT:R-HSA-167172	Transcription of the HIV genome	26.4	spinal trigeminal nucleus, oral
GTF2A1	21	2	457	1774	0.4506448664567888	0.19979188592228453	0.36692830978545266	0.9653914961237425	REACT:R-HSA-167172	Transcription of the HIV genome	22.1	spinal vestibular nucleus
GTF2A1	21	2	457	1774	0.4506448664567888	0.19979188592228453	0.36692830978545266	0.9653914961237425	REACT:R-HSA-167172	Transcription of the HIV genome	29.2	stria terminalis, bed nucleus
GTF2A1	21	2	457	1774	0.4506448664567888	0.19979188592228453	0.36692830978545266	0.9653914961237425	REACT:R-HSA-167172	Transcription of the HIV genome	18.2	subcentral gyrus, S2
GTF2A1	21	2	457	1774	0.4506448664567888	0.19979188592228453	0.36692830978545266	0.9653914961237425	REACT:R-HSA-167172	Transcription of the HIV genome	25.5	subcoeruleus area
GTF2A1	21	2	457	1774	0.4506448664567888	0.19979188592228453	0.36692830978545266	0.9653914961237425	REACT:R-HSA-167172	Transcription of the HIV genome	23.5	subiculum
GTF2A1	21	2	457	1774	0.4506448664567888	0.19979188592228453	0.36692830978545266	0.9653914961237425	REACT:R-HSA-167172	Transcription of the HIV genome	26.7	substantia nigra
GTF2A1	21	2	457	1774	0.4506448664567888	0.19979188592228453	0.36692830978545266	0.9653914961237425	REACT:R-HSA-167172	Transcription of the HIV genome	23.3	subthalamic nucleus
GTF2A1	21	2	457	1774	0.4506448664567888	0.19979188592228453	0.36692830978545266	0.9653914961237425	REACT:R-HSA-167172	Transcription of the HIV genome	32.3	superior colliculus
GTF2A1	21	2	457	1774	0.4506448664567888	0.19979188592228453	0.36692830978545266	0.9653914961237425	REACT:R-HSA-167172	Transcription of the HIV genome	24.9	superior olive
GTF2A1	21	2	457	1774	0.4506448664567888	0.19979188592228453	0.36692830978545266	0.9653914961237425	REACT:R-HSA-167172	Transcription of the HIV genome	26.8	superior parietal lobule
GTF2A1	21	2	457	1774	0.4506448664567888	0.19979188592228453	0.36692830978545266	0.9653914961237425	REACT:R-HSA-167172	Transcription of the HIV genome	33.2	superior temporal gyrus
GTF2A1	21	2	457	1774	0.4506448664567888	0.19979188592228453	0.36692830978545266	0.9653914961237425	REACT:R-HSA-167172	Transcription of the HIV genome	24.3	superior vestibular nucleus
GTF2A1	21	2	457	1774	0.4506448664567888	0.19979188592228453	0.36692830978545266	0.9653914961237425	REACT:R-HSA-167172	Transcription of the HIV genome	16.2	supplementary motor cortex
GTF2A1	21	2	457	1774	0.4506448664567888	0.19979188592228453	0.36692830978545266	0.9653914961237425	REACT:R-HSA-167172	Transcription of the HIV genome	28.1	supramarginal gyrus
GTF2A1	21	2	457	1774	0.4506448664567888	0.19979188592228453	0.36692830978545266	0.9653914961237425	REACT:R-HSA-167172	Transcription of the HIV genome	43.1	supraoptic nucleus
GTF2A1	21	2	457	1774	0.4506448664567888	0.19979188592228453	0.36692830978545266	0.9653914961237425	REACT:R-HSA-167172	Transcription of the HIV genome	38.1	temporal pole
GTF2A1	21	2	457	1774	0.4506448664567888	0.19979188592228453	0.36692830978545266	0.9653914961237425	REACT:R-HSA-167172	Transcription of the HIV genome	23.9	temporal white matter
GTF2A1	21	2	457	1774	0.4506448664567888	0.19979188592228453	0.36692830978545266	0.9653914961237425	REACT:R-HSA-167172	Transcription of the HIV genome	23.5	temporo-insular cortex, parainsular gyrus
GTF2A1	21	2	457	1774	0.4506448664567888	0.19979188592228453	0.36692830978545266	0.9653914961237425	REACT:R-HSA-167172	Transcription of the HIV genome	35.7	temporo-occipital transitional zone
GTF2A1	21	2	457	1774	0.4506448664567888	0.19979188592228453	0.36692830978545266	0.9653914961237425	REACT:R-HSA-167172	Transcription of the HIV genome	34.5	transversal temporal gyrus, anterior
GTF2A1	21	2	457	1774	0.4506448664567888	0.19979188592228453	0.36692830978545266	0.9653914961237425	REACT:R-HSA-167172	Transcription of the HIV genome	33.3	transversal temporal gyrus, posterior
GTF2A1	21	2	457	1774	0.4506448664567888	0.19979188592228453	0.36692830978545266	0.9653914961237425	REACT:R-HSA-167172	Transcription of the HIV genome	24.2	ventral medullary reticular nucleus
GTF2A1	21	2	457	1774	0.4506448664567888	0.19979188592228453	0.36692830978545266	0.9653914961237425	REACT:R-HSA-167172	Transcription of the HIV genome	30.0	ventral periolivary nuclei
GTF2A1	21	2	457	1774	0.4506448664567888	0.19979188592228453	0.36692830978545266	0.9653914961237425	REACT:R-HSA-167172	Transcription of the HIV genome	18.9	ventral posterolateral thalamic nucleus
GTF2A1	21	2	457	1774	0.4506448664567888	0.19979188592228453	0.36692830978545266	0.9653914961237425	REACT:R-HSA-167172	Transcription of the HIV genome	24.4	ventral posteromedial thalamic nucleus
GTF2A1	21	2	457	1774	0.4506448664567888	0.19979188592228453	0.36692830978545266	0.9653914961237425	REACT:R-HSA-167172	Transcription of the HIV genome	32.7	ventral tegmental area
GTF2A1	21	2	457	1774	0.4506448664567888	0.19979188592228453	0.36692830978545266	0.9653914961237425	REACT:R-HSA-167172	Transcription of the HIV genome	28.2	ventral thalamic nuclei
GTF2A1	21	2	457	1774	0.4506448664567888	0.19979188592228453	0.36692830978545266	0.9653914961237425	REACT:R-HSA-167172	Transcription of the HIV genome	23.3	ventrolateral medulla, A1-C1 cell groups
GTF2A1	21	2	457	1774	0.4506448664567888	0.19979188592228453	0.36692830978545266	0.9653914961237425	REACT:R-HSA-167172	Transcription of the HIV genome	21.8	ventrolateral tegmental area, A5 NE cell group
GTF2A1	21	2	457	1774	0.4506448664567888	0.19979188592228453	0.36692830978545266	0.9653914961237425	REACT:R-HSA-167172	Transcription of the HIV genome	44.1	ventromedial nucleus
GTF2A1	21	2	457	1774	0.4506448664567888	0.19979188592228453	0.36692830978545266	0.9653914961237425	REACT:R-HSA-167172	Transcription of the HIV genome	53.2	vermis
GTF2A1	21	2	457	1774	0.4506448664567888	0.19979188592228453	0.36692830978545266	0.9653914961237425	REACT:R-HSA-167172	Transcription of the HIV genome	19.2	zona incerta
GTF2A1	21	2	457	1774	0.4506448664567888	0.19979188592228453	0.36692830978545266	0.9653914961237425	KEGG:hsa05203	Viral carcinogenesis	22.8	amygdala
GTF2A1	21	2	457	1774	0.4506448664567888	0.19979188592228453	0.36692830978545266	0.9653914961237425	KEGG:hsa05203	Viral carcinogenesis	31.4	angular gyrus
GTF2A1	21	2	457	1774	0.4506448664567888	0.19979188592228453	0.36692830978545266	0.9653914961237425	KEGG:hsa05203	Viral carcinogenesis	45.3	angular gyrus (white matter)
GTF2A1	21	2	457	1774	0.4506448664567888	0.19979188592228453	0.36692830978545266	0.9653914961237425	KEGG:hsa05203	Viral carcinogenesis	16.3	anterior cingulate cortex, supragenual-dorsal
GTF2A1	21	2	457	1774	0.4506448664567888	0.19979188592228453	0.36692830978545266	0.9653914961237425	KEGG:hsa05203	Viral carcinogenesis	14.0	anterior cingulate cortex, supragenual-ventral
GTF2A1	21	2	457	1774	0.4506448664567888	0.19979188592228453	0.36692830978545266	0.9653914961237425	KEGG:hsa05203	Viral carcinogenesis	27.5	anterior cochlear nucleus, ventral
GTF2A1	21	2	457	1774	0.4506448664567888	0.19979188592228453	0.36692830978545266	0.9653914961237425	KEGG:hsa05203	Viral carcinogenesis	21.5	anterior funiculus (white matter)
GTF2A1	21	2	457	1774	0.4506448664567888	0.19979188592228453	0.36692830978545266	0.9653914961237425	KEGG:hsa05203	Viral carcinogenesis	27.4	anterior insular cortex, dorsal
GTF2A1	21	2	457	1774	0.4506448664567888	0.19979188592228453	0.36692830978545266	0.9653914961237425	KEGG:hsa05203	Viral carcinogenesis	30.2	anterior insular cortex, ventral
GTF2A1	21	2	457	1774	0.4506448664567888	0.19979188592228453	0.36692830978545266	0.9653914961237425	KEGG:hsa05203	Viral carcinogenesis	21.1	anterior thalamic nucleus, ventral
GTF2A1	21	2	457	1774	0.4506448664567888	0.19979188592228453	0.36692830978545266	0.9653914961237425	KEGG:hsa05203	Viral carcinogenesis	33.8	arcuate nucleus
GTF2A1	21	2	457	1774	0.4506448664567888	0.19979188592228453	0.36692830978545266	0.9653914961237425	KEGG:hsa05203	Viral carcinogenesis	22.1	area parastriata, inferior
GTF2A1	21	2	457	1774	0.4506448664567888	0.19979188592228453	0.36692830978545266	0.9653914961237425	KEGG:hsa05203	Viral carcinogenesis	27.2	area parastriata, parietal
GTF2A1	21	2	457	1774	0.4506448664567888	0.19979188592228453	0.36692830978545266	0.9653914961237425	KEGG:hsa05203	Viral carcinogenesis	23.9	area parastriata, superior
GTF2A1	21	2	457	1774	0.4506448664567888	0.19979188592228453	0.36692830978545266	0.9653914961237425	KEGG:hsa05203	Viral carcinogenesis	24.9	area parastriata, temporal
GTF2A1	21	2	457	1774	0.4506448664567888	0.19979188592228453	0.36692830978545266	0.9653914961237425	KEGG:hsa05203	Viral carcinogenesis	21.1	area postrema
GTF2A1	21	2	457	1774	0.4506448664567888	0.19979188592228453	0.36692830978545266	0.9653914961237425	KEGG:hsa05203	Viral carcinogenesis	27.8	area striata
GTF2A1	21	2	457	1774	0.4506448664567888	0.19979188592228453	0.36692830978545266	0.9653914961237425	KEGG:hsa05203	Viral carcinogenesis	23.9	area striata (white matter)
GTF2A1	21	2	457	1774	0.4506448664567888	0.19979188592228453	0.36692830978545266	0.9653914961237425	KEGG:hsa05203	Viral carcinogenesis	20.1	basal amygdala
GTF2A1	21	2	457	1774	0.4506448664567888	0.19979188592228453	0.36692830978545266	0.9653914961237425	KEGG:hsa05203	Viral carcinogenesis	29.3	caudate nucleus
GTF2A1	21	2	457	1774	0.4506448664567888	0.19979188592228453	0.36692830978545266	0.9653914961237425	KEGG:hsa05203	Viral carcinogenesis	21.2	central amygdala
GTF2A1	21	2	457	1774	0.4506448664567888	0.19979188592228453	0.36692830978545266	0.9653914961237425	KEGG:hsa05203	Viral carcinogenesis	37.9	centromedial thalamic nucleus
GTF2A1	21	2	457	1774	0.4506448664567888	0.19979188592228453	0.36692830978545266	0.9653914961237425	KEGG:hsa05203	Viral carcinogenesis	61.5	cerebellar cortex
GTF2A1	21	2	457	1774	0.4506448664567888	0.19979188592228453	0.36692830978545266	0.9653914961237425	KEGG:hsa05203	Viral carcinogenesis	30.6	cerebellar nuclei
GTF2A1	21	2	457	1774	0.4506448664567888	0.19979188592228453	0.36692830978545266	0.9653914961237425	KEGG:hsa05203	Viral carcinogenesis	29.3	cerebellar white matter
GTF2A1	21	2	457	1774	0.4506448664567888	0.19979188592228453	0.36692830978545266	0.9653914961237425	KEGG:hsa05203	Viral carcinogenesis	23.8	cervical spinal cord, central gray
GTF2A1	21	2	457	1774	0.4506448664567888	0.19979188592228453	0.36692830978545266	0.9653914961237425	KEGG:hsa05203	Viral carcinogenesis	21.6	cervical spinal cord, dorsal horn
GTF2A1	21	2	457	1774	0.4506448664567888	0.19979188592228453	0.36692830978545266	0.9653914961237425	KEGG:hsa05203	Viral carcinogenesis	16.1	cervical spinal cord, ventral horn
GTF2A1	21	2	457	1774	0.4506448664567888	0.19979188592228453	0.36692830978545266	0.9653914961237425	KEGG:hsa05203	Viral carcinogenesis	10.9	choroid plexus
GTF2A1	21	2	457	1774	0.4506448664567888	0.19979188592228453	0.36692830978545266	0.9653914961237425	KEGG:hsa05203	Viral carcinogenesis	21.6	claustrum
GTF2A1	21	2	457	1774	0.4506448664567888	0.19979188592228453	0.36692830978545266	0.9653914961237425	KEGG:hsa05203	Viral carcinogenesis	36.3	corpus callosum, genu (white matter)
GTF2A1	21	2	457	1774	0.4506448664567888	0.19979188592228453	0.36692830978545266	0.9653914961237425	KEGG:hsa05203	Viral carcinogenesis	31.4	corpus callosum, splenium (white matter)
GTF2A1	21	2	457	1774	0.4506448664567888	0.19979188592228453	0.36692830978545266	0.9653914961237425	KEGG:hsa05203	Viral carcinogenesis	23.2	corticomedial amygdala
GTF2A1	21	2	457	1774	0.4506448664567888	0.19979188592228453	0.36692830978545266	0.9653914961237425	KEGG:hsa05203	Viral carcinogenesis	30.6	cuneiform nucleus
GTF2A1	21	2	457	1774	0.4506448664567888	0.19979188592228453	0.36692830978545266	0.9653914961237425	KEGG:hsa05203	Viral carcinogenesis	20.3	dentate gyrus
GTF2A1	21	2	457	1774	0.4506448664567888	0.19979188592228453	0.36692830978545266	0.9653914961237425	KEGG:hsa05203	Viral carcinogenesis	16.9	dorsal cochlear nucleus
GTF2A1	21	2	457	1774	0.4506448664567888	0.19979188592228453	0.36692830978545266	0.9653914961237425	KEGG:hsa05203	Viral carcinogenesis	18.2	dorsal funiculus (white matter)
GTF2A1	21	2	457	1774	0.4506448664567888	0.19979188592228453	0.36692830978545266	0.9653914961237425	KEGG:hsa05203	Viral carcinogenesis	25.8	dorsal medullary reticular nucleus
GTF2A1	21	2	457	1774	0.4506448664567888	0.19979188592228453	0.36692830978545266	0.9653914961237425	KEGG:hsa05203	Viral carcinogenesis	19.6	dorsal motor vagal complex
GTF2A1	21	2	457	1774	0.4506448664567888	0.19979188592228453	0.36692830978545266	0.9653914961237425	KEGG:hsa05203	Viral carcinogenesis	34.7	dorsal raphe nucleus
GTF2A1	21	2	457	1774	0.4506448664567888	0.19979188592228453	0.36692830978545266	0.9653914961237425	KEGG:hsa05203	Viral carcinogenesis	21.3	dorsal tegmental nucleus
GTF2A1	21	2	457	1774	0.4506448664567888	0.19979188592228453	0.36692830978545266	0.9653914961237425	KEGG:hsa05203	Viral carcinogenesis	24.1	dorsolateral tegmental area
GTF2A1	21	2	457	1774	0.4506448664567888	0.19979188592228453	0.36692830978545266	0.9653914961237425	KEGG:hsa05203	Viral carcinogenesis	43.7	dorsomedial nucleus
GTF2A1	21	2	457	1774	0.4506448664567888	0.19979188592228453	0.36692830978545266	0.9653914961237425	KEGG:hsa05203	Viral carcinogenesis	26.1	entorhinal gyrus
GTF2A1	21	2	457	1774	0.4506448664567888	0.19979188592228453	0.36692830978545266	0.9653914961237425	KEGG:hsa05203	Viral carcinogenesis	65.4	flocculonodular lobe
GTF2A1	21	2	457	1774	0.4506448664567888	0.19979188592228453	0.36692830978545266	0.9653914961237425	KEGG:hsa05203	Viral carcinogenesis	17.9	frontal eye field
GTF2A1	21	2	457	1774	0.4506448664567888	0.19979188592228453	0.36692830978545266	0.9653914961237425	KEGG:hsa05203	Viral carcinogenesis	27.8	frontal operculum
GTF2A1	21	2	457	1774	0.4506448664567888	0.19979188592228453	0.36692830978545266	0.9653914961237425	KEGG:hsa05203	Viral carcinogenesis	28.2	fusiform gyrus
GTF2A1	21	2	457	1774	0.4506448664567888	0.19979188592228453	0.36692830978545266	0.9653914961237425	KEGG:hsa05203	Viral carcinogenesis	22.4	gigantocellular reticular nuclei, medullary
GTF2A1	21	2	457	1774	0.4506448664567888	0.19979188592228453	0.36692830978545266	0.9653914961237425	KEGG:hsa05203	Viral carcinogenesis	22.8	gigantocellular reticular nuclei, pars
GTF2A1	21	2	457	1774	0.4506448664567888	0.19979188592228453	0.36692830978545266	0.9653914961237425	KEGG:hsa05203	Viral carcinogenesis	18.8	globus pallidus, externus
GTF2A1	21	2	457	1774	0.4506448664567888	0.19979188592228453	0.36692830978545266	0.9653914961237425	KEGG:hsa05203	Viral carcinogenesis	23.7	globus pallidus, internus
GTF2A1	21	2	457	1774	0.4506448664567888	0.19979188592228453	0.36692830978545266	0.9653914961237425	KEGG:hsa05203	Viral carcinogenesis	30.4	habenula
GTF2A1	21	2	457	1774	0.4506448664567888	0.19979188592228453	0.36692830978545266	0.9653914961237425	KEGG:hsa05203	Viral carcinogenesis	23.4	hippocampus
GTF2A1	21	2	457	1774	0.4506448664567888	0.19979188592228453	0.36692830978545266	0.9653914961237425	KEGG:hsa05203	Viral carcinogenesis	24.9	hippocampus, CA1
GTF2A1	21	2	457	1774	0.4506448664567888	0.19979188592228453	0.36692830978545266	0.9653914961237425	KEGG:hsa05203	Viral carcinogenesis	23.0	hippocampus, CA2
GTF2A1	21	2	457	1774	0.4506448664567888	0.19979188592228453	0.36692830978545266	0.9653914961237425	KEGG:hsa05203	Viral carcinogenesis	20.5	hippocampus, CA3
GTF2A1	21	2	457	1774	0.4506448664567888	0.19979188592228453	0.36692830978545266	0.9653914961237425	KEGG:hsa05203	Viral carcinogenesis	41.7	inferior colliculus
GTF2A1	21	2	457	1774	0.4506448664567888	0.19979188592228453	0.36692830978545266	0.9653914961237425	KEGG:hsa05203	Viral carcinogenesis	27.9	inferior frontal gyrus, opercular
GTF2A1	21	2	457	1774	0.4506448664567888	0.19979188592228453	0.36692830978545266	0.9653914961237425	KEGG:hsa05203	Viral carcinogenesis	14.7	inferior olive
GTF2A1	21	2	457	1774	0.4506448664567888	0.19979188592228453	0.36692830978545266	0.9653914961237425	KEGG:hsa05203	Viral carcinogenesis	21.9	inferior parietal lobule
GTF2A1	21	2	457	1774	0.4506448664567888	0.19979188592228453	0.36692830978545266	0.9653914961237425	KEGG:hsa05203	Viral carcinogenesis	31.9	inferior temporal gyrus
GTF2A1	21	2	457	1774	0.4506448664567888	0.19979188592228453	0.36692830978545266	0.9653914961237425	KEGG:hsa05203	Viral carcinogenesis	25.2	intraparietal deep sulcus
GTF2A1	21	2	457	1774	0.4506448664567888	0.19979188592228453	0.36692830978545266	0.9653914961237425	KEGG:hsa05203	Viral carcinogenesis	27.4	Kolliker-Fuse nucleus
GTF2A1	21	2	457	1774	0.4506448664567888	0.19979188592228453	0.36692830978545266	0.9653914961237425	KEGG:hsa05203	Viral carcinogenesis	17.2	lateral amygdala
GTF2A1	21	2	457	1774	0.4506448664567888	0.19979188592228453	0.36692830978545266	0.9653914961237425	KEGG:hsa05203	Viral carcinogenesis	21.3	lateral funiculus (white matter)
GTF2A1	21	2	457	1774	0.4506448664567888	0.19979188592228453	0.36692830978545266	0.9653914961237425	KEGG:hsa05203	Viral carcinogenesis	21.5	lateral geniculate body
GTF2A1	21	2	457	1774	0.4506448664567888	0.19979188592228453	0.36692830978545266	0.9653914961237425	KEGG:hsa05203	Viral carcinogenesis	29.7	lateral hypothalamic area
GTF2A1	21	2	457	1774	0.4506448664567888	0.19979188592228453	0.36692830978545266	0.9653914961237425	KEGG:hsa05203	Viral carcinogenesis	25.2	lateral lemniscal nuclei
GTF2A1	21	2	457	1774	0.4506448664567888	0.19979188592228453	0.36692830978545266	0.9653914961237425	KEGG:hsa05203	Viral carcinogenesis	22.2	lateral medullary reticular nucleus
GTF2A1	21	2	457	1774	0.4506448664567888	0.19979188592228453	0.36692830978545266	0.9653914961237425	KEGG:hsa05203	Viral carcinogenesis	32.1	lateral parabrachial nucleus
GTF2A1	21	2	457	1774	0.4506448664567888	0.19979188592228453	0.36692830978545266	0.9653914961237425	KEGG:hsa05203	Viral carcinogenesis	20.3	lateral thalamic nuclei
GTF2A1	21	2	457	1774	0.4506448664567888	0.19979188592228453	0.36692830978545266	0.9653914961237425	KEGG:hsa05203	Viral carcinogenesis	24.6	lateral vestibular nucleus
GTF2A1	21	2	457	1774	0.4506448664567888	0.19979188592228453	0.36692830978545266	0.9653914961237425	KEGG:hsa05203	Viral carcinogenesis	29.6	lingual gyrus
GTF2A1	21	2	457	1774	0.4506448664567888	0.19979188592228453	0.36692830978545266	0.9653914961237425	KEGG:hsa05203	Viral carcinogenesis	26.4	locus coeruleus
GTF2A1	21	2	457	1774	0.4506448664567888	0.19979188592228453	0.36692830978545266	0.9653914961237425	KEGG:hsa05203	Viral carcinogenesis	32.1	mammillary body
GTF2A1	21	2	457	1774	0.4506448664567888	0.19979188592228453	0.36692830978545266	0.9653914961237425	KEGG:hsa05203	Viral carcinogenesis	24.6	medial dorsal thalamic nucleus
GTF2A1	21	2	457	1774	0.4506448664567888	0.19979188592228453	0.36692830978545266	0.9653914961237425	KEGG:hsa05203	Viral carcinogenesis	21.2	medial geniculate body
GTF2A1	21	2	457	1774	0.4506448664567888	0.19979188592228453	0.36692830978545266	0.9653914961237425	KEGG:hsa05203	Viral carcinogenesis	27.8	medial olivary nucleus
GTF2A1	21	2	457	1774	0.4506448664567888	0.19979188592228453	0.36692830978545266	0.9653914961237425	KEGG:hsa05203	Viral carcinogenesis	27.3	medial parabrachial nucleus
GTF2A1	21	2	457	1774	0.4506448664567888	0.19979188592228453	0.36692830978545266	0.9653914961237425	KEGG:hsa05203	Viral carcinogenesis	23.9	medial periolivary nuclei
GTF2A1	21	2	457	1774	0.4506448664567888	0.19979188592228453	0.36692830978545266	0.9653914961237425	KEGG:hsa05203	Viral carcinogenesis	23.5	medial vestibular nucleus
GTF2A1	21	2	457	1774	0.4506448664567888	0.19979188592228453	0.36692830978545266	0.9653914961237425	KEGG:hsa05203	Viral carcinogenesis	37.5	median raphe nucleus
GTF2A1	21	2	457	1774	0.4506448664567888	0.19979188592228453	0.36692830978545266	0.9653914961237425	KEGG:hsa05203	Viral carcinogenesis	14.0	middle cingulate cortex
GTF2A1	21	2	457	1774	0.4506448664567888	0.19979188592228453	0.36692830978545266	0.9653914961237425	KEGG:hsa05203	Viral carcinogenesis	31.8	middle temporal gyrus
GTF2A1	21	2	457	1774	0.4506448664567888	0.19979188592228453	0.36692830978545266	0.9653914961237425	KEGG:hsa05203	Viral carcinogenesis	19.2	motor facial nucleus
GTF2A1	21	2	457	1774	0.4506448664567888	0.19979188592228453	0.36692830978545266	0.9653914961237425	KEGG:hsa05203	Viral carcinogenesis	22.5	motor hypoglossal nucleus
GTF2A1	21	2	457	1774	0.4506448664567888	0.19979188592228453	0.36692830978545266	0.9653914961237425	KEGG:hsa05203	Viral carcinogenesis	16.7	motor trigeminal nucleus
GTF2A1	21	2	457	1774	0.4506448664567888	0.19979188592228453	0.36692830978545266	0.9653914961237425	KEGG:hsa05203	Viral carcinogenesis	27.9	nuclei of the trapezoid body
GTF2A1	21	2	457	1774	0.4506448664567888	0.19979188592228453	0.36692830978545266	0.9653914961237425	KEGG:hsa05203	Viral carcinogenesis	30.8	nucleus accumbens
GTF2A1	21	2	457	1774	0.4506448664567888	0.19979188592228453	0.36692830978545266	0.9653914961237425	KEGG:hsa05203	Viral carcinogenesis	25.5	nucleus ambiguus
GTF2A1	21	2	457	1774	0.4506448664567888	0.19979188592228453	0.36692830978545266	0.9653914961237425	KEGG:hsa05203	Viral carcinogenesis	16.2	nucleus basalis of Meynert
GTF2A1	21	2	457	1774	0.4506448664567888	0.19979188592228453	0.36692830978545266	0.9653914961237425	KEGG:hsa05203	Viral carcinogenesis	16.5	nucleus cuneatus
GTF2A1	21	2	457	1774	0.4506448664567888	0.19979188592228453	0.36692830978545266	0.9653914961237425	KEGG:hsa05203	Viral carcinogenesis	12.8	nucleus gracilis
GTF2A1	21	2	457	1774	0.4506448664567888	0.19979188592228453	0.36692830978545266	0.9653914961237425	KEGG:hsa05203	Viral carcinogenesis	39.0	nucleus of the diagonal band
GTF2A1	21	2	457	1774	0.4506448664567888	0.19979188592228453	0.36692830978545266	0.9653914961237425	KEGG:hsa05203	Viral carcinogenesis	22.9	nucleus raphe magnus
GTF2A1	21	2	457	1774	0.4506448664567888	0.19979188592228453	0.36692830978545266	0.9653914961237425	KEGG:hsa05203	Viral carcinogenesis	28.1	nucleus raphe obscurus
GTF2A1	21	2	457	1774	0.4506448664567888	0.19979188592228453	0.36692830978545266	0.9653914961237425	KEGG:hsa05203	Viral carcinogenesis	30.5	nucleus raphe pallidus
GTF2A1	21	2	457	1774	0.4506448664567888	0.19979188592228453	0.36692830978545266	0.9653914961237425	KEGG:hsa05203	Viral carcinogenesis	22.1	nucleus reuniens
GTF2A1	21	2	457	1774	0.4506448664567888	0.19979188592228453	0.36692830978545266	0.9653914961237425	KEGG:hsa05203	Viral carcinogenesis	20.4	nucleus rhomboideus
GTF2A1	21	2	457	1774	0.4506448664567888	0.19979188592228453	0.36692830978545266	0.9653914961237425	KEGG:hsa05203	Viral carcinogenesis	26.9	nucleus tractus solitarii
GTF2A1	21	2	457	1774	0.4506448664567888	0.19979188592228453	0.36692830978545266	0.9653914961237425	KEGG:hsa05203	Viral carcinogenesis	26.9	occipital cortex
GTF2A1	21	2	457	1774	0.4506448664567888	0.19979188592228453	0.36692830978545266	0.9653914961237425	KEGG:hsa05203	Viral carcinogenesis	19.6	occipital cortex (white matter)
GTF2A1	21	2	457	1774	0.4506448664567888	0.19979188592228453	0.36692830978545266	0.9653914961237425	KEGG:hsa05203	Viral carcinogenesis	20.0	olfactory area
GTF2A1	21	2	457	1774	0.4506448664567888	0.19979188592228453	0.36692830978545266	0.9653914961237425	KEGG:hsa05203	Viral carcinogenesis	25.5	olfactory tubercle
GTF2A1	21	2	457	1774	0.4506448664567888	0.19979188592228453	0.36692830978545266	0.9653914961237425	KEGG:hsa05203	Viral carcinogenesis	35.1	orbitofrontal gyrus, anterior
GTF2A1	21	2	457	1774	0.4506448664567888	0.19979188592228453	0.36692830978545266	0.9653914961237425	KEGG:hsa05203	Viral carcinogenesis	21.6	paracentral lobule, anterior
GTF2A1	21	2	457	1774	0.4506448664567888	0.19979188592228453	0.36692830978545266	0.9653914961237425	KEGG:hsa05203	Viral carcinogenesis	17.9	paracentral lobule, posterior
GTF2A1	21	2	457	1774	0.4506448664567888	0.19979188592228453	0.36692830978545266	0.9653914961237425	KEGG:hsa05203	Viral carcinogenesis	22.4	parahippocampal cortex
GTF2A1	21	2	457	1774	0.4506448664567888	0.19979188592228453	0.36692830978545266	0.9653914961237425	KEGG:hsa05203	Viral carcinogenesis	30.6	parahippocampal cortex (white matter)
GTF2A1	21	2	457	1774	0.4506448664567888	0.19979188592228453	0.36692830978545266	0.9653914961237425	KEGG:hsa05203	Viral carcinogenesis	32.7	paramedian reticular nucleus
GTF2A1	21	2	457	1774	0.4506448664567888	0.19979188592228453	0.36692830978545266	0.9653914961237425	KEGG:hsa05203	Viral carcinogenesis	43.8	paraventricular nucleus
GTF2A1	21	2	457	1774	0.4506448664567888	0.19979188592228453	0.36692830978545266	0.9653914961237425	KEGG:hsa05203	Viral carcinogenesis	13.8	parietal operculum
GTF2A1	21	2	457	1774	0.4506448664567888	0.19979188592228453	0.36692830978545266	0.9653914961237425	KEGG:hsa05203	Viral carcinogenesis	30.8	parieto-insular cortex
GTF2A1	21	2	457	1774	0.4506448664567888	0.19979188592228453	0.36692830978545266	0.9653914961237425	KEGG:hsa05203	Viral carcinogenesis	23.1	parieto-occipital transitional area
GTF2A1	21	2	457	1774	0.4506448664567888	0.19979188592228453	0.36692830978545266	0.9653914961237425	KEGG:hsa05203	Viral carcinogenesis	26.5	parieto-temporal junction (white matter)
GTF2A1	21	2	457	1774	0.4506448664567888	0.19979188592228453	0.36692830978545266	0.9653914961237425	KEGG:hsa05203	Viral carcinogenesis	22.2	parvicellular reticular nuclei
GTF2A1	21	2	457	1774	0.4506448664567888	0.19979188592228453	0.36692830978545266	0.9653914961237425	KEGG:hsa05203	Viral carcinogenesis	23.6	parvicellular reticular nuclei, medullary
GTF2A1	21	2	457	1774	0.4506448664567888	0.19979188592228453	0.36692830978545266	0.9653914961237425	KEGG:hsa05203	Viral carcinogenesis	26.1	pedunculopontine tegmental nucleus
GTF2A1	21	2	457	1774	0.4506448664567888	0.19979188592228453	0.36692830978545266	0.9653914961237425	KEGG:hsa05203	Viral carcinogenesis	28.8	periaquaductal grey, anterior
GTF2A1	21	2	457	1774	0.4506448664567888	0.19979188592228453	0.36692830978545266	0.9653914961237425	KEGG:hsa05203	Viral carcinogenesis	39.8	periaquaductal grey, dorsal
GTF2A1	21	2	457	1774	0.4506448664567888	0.19979188592228453	0.36692830978545266	0.9653914961237425	KEGG:hsa05203	Viral carcinogenesis	36.1	periaquaductal grey, lateral
GTF2A1	21	2	457	1774	0.4506448664567888	0.19979188592228453	0.36692830978545266	0.9653914961237425	KEGG:hsa05203	Viral carcinogenesis	41.4	perirhinal gyrus
GTF2A1	21	2	457	1774	0.4506448664567888	0.19979188592228453	0.36692830978545266	0.9653914961237425	KEGG:hsa05203	Viral carcinogenesis	30.6	peritrigeminal nucleus
GTF2A1	21	2	457	1774	0.4506448664567888	0.19979188592228453	0.36692830978545266	0.9653914961237425	KEGG:hsa05203	Viral carcinogenesis	12.6	piriform cortex
GTF2A1	21	2	457	1774	0.4506448664567888	0.19979188592228453	0.36692830978545266	0.9653914961237425	KEGG:hsa05203	Viral carcinogenesis	30.1	pontine nuclei
GTF2A1	21	2	457	1774	0.4506448664567888	0.19979188592228453	0.36692830978545266	0.9653914961237425	KEGG:hsa05203	Viral carcinogenesis	38.3	pontine raphe nucleus
GTF2A1	21	2	457	1774	0.4506448664567888	0.19979188592228453	0.36692830978545266	0.9653914961237425	KEGG:hsa05203	Viral carcinogenesis	13.3	postcentral gyrus
GTF2A1	21	2	457	1774	0.4506448664567888	0.19979188592228453	0.36692830978545266	0.9653914961237425	KEGG:hsa05203	Viral carcinogenesis	21.4	postcentral gyrus, dorsal
GTF2A1	21	2	457	1774	0.4506448664567888	0.19979188592228453	0.36692830978545266	0.9653914961237425	KEGG:hsa05203	Viral carcinogenesis	28.8	postcentral gyrus, middle
GTF2A1	21	2	457	1774	0.4506448664567888	0.19979188592228453	0.36692830978545266	0.9653914961237425	KEGG:hsa05203	Viral carcinogenesis	22.1	postcentral gyrus, ventral
GTF2A1	21	2	457	1774	0.4506448664567888	0.19979188592228453	0.36692830978545266	0.9653914961237425	KEGG:hsa05203	Viral carcinogenesis	9.5	posterior cingulate cortex
GTF2A1	21	2	457	1774	0.4506448664567888	0.19979188592228453	0.36692830978545266	0.9653914961237425	KEGG:hsa05203	Viral carcinogenesis	13.6	posterior cingulate cortex, dorsal
GTF2A1	21	2	457	1774	0.4506448664567888	0.19979188592228453	0.36692830978545266	0.9653914961237425	KEGG:hsa05203	Viral carcinogenesis	16.1	posterior cingulate cortex, ventral
GTF2A1	21	2	457	1774	0.4506448664567888	0.19979188592228453	0.36692830978545266	0.9653914961237425	KEGG:hsa05203	Viral carcinogenesis	29.2	posterior insular cortex
GTF2A1	21	2	457	1774	0.4506448664567888	0.19979188592228453	0.36692830978545266	0.9653914961237425	KEGG:hsa05203	Viral carcinogenesis	14.9	posterior thalamic nucleus
GTF2A1	21	2	457	1774	0.4506448664567888	0.19979188592228453	0.36692830978545266	0.9653914961237425	KEGG:hsa05203	Viral carcinogenesis	23.8	posteroventral cochlear nucleus
GTF2A1	21	2	457	1774	0.4506448664567888	0.19979188592228453	0.36692830978545266	0.9653914961237425	KEGG:hsa05203	Viral carcinogenesis	6.9	precentral gyrus
GTF2A1	21	2	457	1774	0.4506448664567888	0.19979188592228453	0.36692830978545266	0.9653914961237425	KEGG:hsa05203	Viral carcinogenesis	14.7	precentral gyrus, dorsal
GTF2A1	21	2	457	1774	0.4506448664567888	0.19979188592228453	0.36692830978545266	0.9653914961237425	KEGG:hsa05203	Viral carcinogenesis	21.9	precentral gyrus, middle
GTF2A1	21	2	457	1774	0.4506448664567888	0.19979188592228453	0.36692830978545266	0.9653914961237425	KEGG:hsa05203	Viral carcinogenesis	17.2	precentral gyrus, ventral
GTF2A1	21	2	457	1774	0.4506448664567888	0.19979188592228453	0.36692830978545266	0.9653914961237425	KEGG:hsa05203	Viral carcinogenesis	23.5	precuneus
GTF2A1	21	2	457	1774	0.4506448664567888	0.19979188592228453	0.36692830978545266	0.9653914961237425	KEGG:hsa05203	Viral carcinogenesis	22.3	premotor cortex, dorsal
GTF2A1	21	2	457	1774	0.4506448664567888	0.19979188592228453	0.36692830978545266	0.9653914961237425	KEGG:hsa05203	Viral carcinogenesis	25.9	premotor cortex, ventral
GTF2A1	21	2	457	1774	0.4506448664567888	0.19979188592228453	0.36692830978545266	0.9653914961237425	KEGG:hsa05203	Viral carcinogenesis	35.4	preoptic area
GTF2A1	21	2	457	1774	0.4506448664567888	0.19979188592228453	0.36692830978545266	0.9653914961237425	KEGG:hsa05203	Viral carcinogenesis	25.7	prepositus hypoglossal nucleus
GTF2A1	21	2	457	1774	0.4506448664567888	0.19979188592228453	0.36692830978545266	0.9653914961237425	KEGG:hsa05203	Viral carcinogenesis	33.5	pretectal area
GTF2A1	21	2	457	1774	0.4506448664567888	0.19979188592228453	0.36692830978545266	0.9653914961237425	KEGG:hsa05203	Viral carcinogenesis	25.7	principal sensory trigeminal nucleus
GTF2A1	21	2	457	1774	0.4506448664567888	0.19979188592228453	0.36692830978545266	0.9653914961237425	KEGG:hsa05203	Viral carcinogenesis	27.6	pulvinar
GTF2A1	21	2	457	1774	0.4506448664567888	0.19979188592228453	0.36692830978545266	0.9653914961237425	KEGG:hsa05203	Viral carcinogenesis	25.6	putamen
GTF2A1	21	2	457	1774	0.4506448664567888	0.19979188592228453	0.36692830978545266	0.9653914961237425	KEGG:hsa05203	Viral carcinogenesis	30.0	red nucleus
GTF2A1	21	2	457	1774	0.4506448664567888	0.19979188592228453	0.36692830978545266	0.9653914961237425	KEGG:hsa05203	Viral carcinogenesis	20.5	reticular pontine nucleus, caudal
GTF2A1	21	2	457	1774	0.4506448664567888	0.19979188592228453	0.36692830978545266	0.9653914961237425	KEGG:hsa05203	Viral carcinogenesis	27.9	reticular pontine nucleus, oral
GTF2A1	21	2	457	1774	0.4506448664567888	0.19979188592228453	0.36692830978545266	0.9653914961237425	KEGG:hsa05203	Viral carcinogenesis	16.3	reticulotegmental nucleus
GTF2A1	21	2	457	1774	0.4506448664567888	0.19979188592228453	0.36692830978545266	0.9653914961237425	KEGG:hsa05203	Viral carcinogenesis	26.9	retrosplenial cortex
GTF2A1	21	2	457	1774	0.4506448664567888	0.19979188592228453	0.36692830978545266	0.9653914961237425	KEGG:hsa05203	Viral carcinogenesis	31.9	septal nuclei
GTF2A1	21	2	457	1774	0.4506448664567888	0.19979188592228453	0.36692830978545266	0.9653914961237425	KEGG:hsa05203	Viral carcinogenesis	12.3	somatomor cortex, precentral gyrus (white matter)
GTF2A1	21	2	457	1774	0.4506448664567888	0.19979188592228453	0.36692830978545266	0.9653914961237425	KEGG:hsa05203	Viral carcinogenesis	15.4	somatosensory cortex, postcentral gyrus, ventral (white matter)
GTF2A1	21	2	457	1774	0.4506448664567888	0.19979188592228453	0.36692830978545266	0.9653914961237425	KEGG:hsa05203	Viral carcinogenesis	15.4	spinal trigeminal nucleus, caudal
GTF2A1	21	2	457	1774	0.4506448664567888	0.19979188592228453	0.36692830978545266	0.9653914961237425	KEGG:hsa05203	Viral carcinogenesis	27.7	spinal trigeminal nucleus, interpolar
GTF2A1	21	2	457	1774	0.4506448664567888	0.19979188592228453	0.36692830978545266	0.9653914961237425	KEGG:hsa05203	Viral carcinogenesis	26.4	spinal trigeminal nucleus, oral
GTF2A1	21	2	457	1774	0.4506448664567888	0.19979188592228453	0.36692830978545266	0.9653914961237425	KEGG:hsa05203	Viral carcinogenesis	22.1	spinal vestibular nucleus
GTF2A1	21	2	457	1774	0.4506448664567888	0.19979188592228453	0.36692830978545266	0.9653914961237425	KEGG:hsa05203	Viral carcinogenesis	29.2	stria terminalis, bed nucleus
GTF2A1	21	2	457	1774	0.4506448664567888	0.19979188592228453	0.36692830978545266	0.9653914961237425	KEGG:hsa05203	Viral carcinogenesis	18.2	subcentral gyrus, S2
GTF2A1	21	2	457	1774	0.4506448664567888	0.19979188592228453	0.36692830978545266	0.9653914961237425	KEGG:hsa05203	Viral carcinogenesis	25.5	subcoeruleus area
GTF2A1	21	2	457	1774	0.4506448664567888	0.19979188592228453	0.36692830978545266	0.9653914961237425	KEGG:hsa05203	Viral carcinogenesis	23.5	subiculum
GTF2A1	21	2	457	1774	0.4506448664567888	0.19979188592228453	0.36692830978545266	0.9653914961237425	KEGG:hsa05203	Viral carcinogenesis	26.7	substantia nigra
GTF2A1	21	2	457	1774	0.4506448664567888	0.19979188592228453	0.36692830978545266	0.9653914961237425	KEGG:hsa05203	Viral carcinogenesis	23.3	subthalamic nucleus
GTF2A1	21	2	457	1774	0.4506448664567888	0.19979188592228453	0.36692830978545266	0.9653914961237425	KEGG:hsa05203	Viral carcinogenesis	32.3	superior colliculus
GTF2A1	21	2	457	1774	0.4506448664567888	0.19979188592228453	0.36692830978545266	0.9653914961237425	KEGG:hsa05203	Viral carcinogenesis	24.9	superior olive
GTF2A1	21	2	457	1774	0.4506448664567888	0.19979188592228453	0.36692830978545266	0.9653914961237425	KEGG:hsa05203	Viral carcinogenesis	26.8	superior parietal lobule
GTF2A1	21	2	457	1774	0.4506448664567888	0.19979188592228453	0.36692830978545266	0.9653914961237425	KEGG:hsa05203	Viral carcinogenesis	33.2	superior temporal gyrus
GTF2A1	21	2	457	1774	0.4506448664567888	0.19979188592228453	0.36692830978545266	0.9653914961237425	KEGG:hsa05203	Viral carcinogenesis	24.3	superior vestibular nucleus
GTF2A1	21	2	457	1774	0.4506448664567888	0.19979188592228453	0.36692830978545266	0.9653914961237425	KEGG:hsa05203	Viral carcinogenesis	16.2	supplementary motor cortex
GTF2A1	21	2	457	1774	0.4506448664567888	0.19979188592228453	0.36692830978545266	0.9653914961237425	KEGG:hsa05203	Viral carcinogenesis	28.1	supramarginal gyrus
GTF2A1	21	2	457	1774	0.4506448664567888	0.19979188592228453	0.36692830978545266	0.9653914961237425	KEGG:hsa05203	Viral carcinogenesis	43.1	supraoptic nucleus
GTF2A1	21	2	457	1774	0.4506448664567888	0.19979188592228453	0.36692830978545266	0.9653914961237425	KEGG:hsa05203	Viral carcinogenesis	38.1	temporal pole
GTF2A1	21	2	457	1774	0.4506448664567888	0.19979188592228453	0.36692830978545266	0.9653914961237425	KEGG:hsa05203	Viral carcinogenesis	23.9	temporal white matter
GTF2A1	21	2	457	1774	0.4506448664567888	0.19979188592228453	0.36692830978545266	0.9653914961237425	KEGG:hsa05203	Viral carcinogenesis	23.5	temporo-insular cortex, parainsular gyrus
GTF2A1	21	2	457	1774	0.4506448664567888	0.19979188592228453	0.36692830978545266	0.9653914961237425	KEGG:hsa05203	Viral carcinogenesis	35.7	temporo-occipital transitional zone
GTF2A1	21	2	457	1774	0.4506448664567888	0.19979188592228453	0.36692830978545266	0.9653914961237425	KEGG:hsa05203	Viral carcinogenesis	34.5	transversal temporal gyrus, anterior
GTF2A1	21	2	457	1774	0.4506448664567888	0.19979188592228453	0.36692830978545266	0.9653914961237425	KEGG:hsa05203	Viral carcinogenesis	33.3	transversal temporal gyrus, posterior
GTF2A1	21	2	457	1774	0.4506448664567888	0.19979188592228453	0.36692830978545266	0.9653914961237425	KEGG:hsa05203	Viral carcinogenesis	24.2	ventral medullary reticular nucleus
GTF2A1	21	2	457	1774	0.4506448664567888	0.19979188592228453	0.36692830978545266	0.9653914961237425	KEGG:hsa05203	Viral carcinogenesis	30.0	ventral periolivary nuclei
GTF2A1	21	2	457	1774	0.4506448664567888	0.19979188592228453	0.36692830978545266	0.9653914961237425	KEGG:hsa05203	Viral carcinogenesis	18.9	ventral posterolateral thalamic nucleus
GTF2A1	21	2	457	1774	0.4506448664567888	0.19979188592228453	0.36692830978545266	0.9653914961237425	KEGG:hsa05203	Viral carcinogenesis	24.4	ventral posteromedial thalamic nucleus
GTF2A1	21	2	457	1774	0.4506448664567888	0.19979188592228453	0.36692830978545266	0.9653914961237425	KEGG:hsa05203	Viral carcinogenesis	32.7	ventral tegmental area
GTF2A1	21	2	457	1774	0.4506448664567888	0.19979188592228453	0.36692830978545266	0.9653914961237425	KEGG:hsa05203	Viral carcinogenesis	28.2	ventral thalamic nuclei
GTF2A1	21	2	457	1774	0.4506448664567888	0.19979188592228453	0.36692830978545266	0.9653914961237425	KEGG:hsa05203	Viral carcinogenesis	23.3	ventrolateral medulla, A1-C1 cell groups
GTF2A1	21	2	457	1774	0.4506448664567888	0.19979188592228453	0.36692830978545266	0.9653914961237425	KEGG:hsa05203	Viral carcinogenesis	21.8	ventrolateral tegmental area, A5 NE cell group
GTF2A1	21	2	457	1774	0.4506448664567888	0.19979188592228453	0.36692830978545266	0.9653914961237425	KEGG:hsa05203	Viral carcinogenesis	44.1	ventromedial nucleus
GTF2A1	21	2	457	1774	0.4506448664567888	0.19979188592228453	0.36692830978545266	0.9653914961237425	KEGG:hsa05203	Viral carcinogenesis	53.2	vermis
GTF2A1	21	2	457	1774	0.4506448664567888	0.19979188592228453	0.36692830978545266	0.9653914961237425	KEGG:hsa05203	Viral carcinogenesis	19.2	zona incerta
GTF2A1L	21	2	457	1774	0.4506448664567888	0.19979188592228453	0.36692830978545266	0.9653914961237425	KEGG:hsa03022	Basal transcription factors	1.6	anterior cochlear nucleus, ventral
GTF2A1L	21	2	457	1774	0.4506448664567888	0.19979188592228453	0.36692830978545266	0.9653914961237425	KEGG:hsa03022	Basal transcription factors	4.0	anterior funiculus (white matter)
GTF2A1L	21	2	457	1774	0.4506448664567888	0.19979188592228453	0.36692830978545266	0.9653914961237425	KEGG:hsa03022	Basal transcription factors	1.0	area parastriata, superior
GTF2A1L	21	2	457	1774	0.4506448664567888	0.19979188592228453	0.36692830978545266	0.9653914961237425	KEGG:hsa03022	Basal transcription factors	9.7	area postrema
GTF2A1L	21	2	457	1774	0.4506448664567888	0.19979188592228453	0.36692830978545266	0.9653914961237425	KEGG:hsa03022	Basal transcription factors	1.6	area striata
GTF2A1L	21	2	457	1774	0.4506448664567888	0.19979188592228453	0.36692830978545266	0.9653914961237425	KEGG:hsa03022	Basal transcription factors	5.9	cerebellar cortex
GTF2A1L	21	2	457	1774	0.4506448664567888	0.19979188592228453	0.36692830978545266	0.9653914961237425	KEGG:hsa03022	Basal transcription factors	3.1	cerebellar nuclei
GTF2A1L	21	2	457	1774	0.4506448664567888	0.19979188592228453	0.36692830978545266	0.9653914961237425	KEGG:hsa03022	Basal transcription factors	3.6	cerebellar white matter
GTF2A1L	21	2	457	1774	0.4506448664567888	0.19979188592228453	0.36692830978545266	0.9653914961237425	KEGG:hsa03022	Basal transcription factors	4.7	cervical spinal cord, central gray
GTF2A1L	21	2	457	1774	0.4506448664567888	0.19979188592228453	0.36692830978545266	0.9653914961237425	KEGG:hsa03022	Basal transcription factors	3.8	cervical spinal cord, dorsal horn
GTF2A1L	21	2	457	1774	0.4506448664567888	0.19979188592228453	0.36692830978545266	0.9653914961237425	KEGG:hsa03022	Basal transcription factors	2.0	cervical spinal cord, ventral horn
GTF2A1L	21	2	457	1774	0.4506448664567888	0.19979188592228453	0.36692830978545266	0.9653914961237425	KEGG:hsa03022	Basal transcription factors	1.5	choroid plexus
GTF2A1L	21	2	457	1774	0.4506448664567888	0.19979188592228453	0.36692830978545266	0.9653914961237425	KEGG:hsa03022	Basal transcription factors	2.2	corpus callosum, genu (white matter)
GTF2A1L	21	2	457	1774	0.4506448664567888	0.19979188592228453	0.36692830978545266	0.9653914961237425	KEGG:hsa03022	Basal transcription factors	1.9	corpus callosum, splenium (white matter)
GTF2A1L	21	2	457	1774	0.4506448664567888	0.19979188592228453	0.36692830978545266	0.9653914961237425	KEGG:hsa03022	Basal transcription factors	6.3	dorsal cochlear nucleus
GTF2A1L	21	2	457	1774	0.4506448664567888	0.19979188592228453	0.36692830978545266	0.9653914961237425	KEGG:hsa03022	Basal transcription factors	5.9	dorsal funiculus (white matter)
GTF2A1L	21	2	457	1774	0.4506448664567888	0.19979188592228453	0.36692830978545266	0.9653914961237425	KEGG:hsa03022	Basal transcription factors	4.0	dorsal medullary reticular nucleus
GTF2A1L	21	2	457	1774	0.4506448664567888	0.19979188592228453	0.36692830978545266	0.9653914961237425	KEGG:hsa03022	Basal transcription factors	4.2	dorsal motor vagal complex
GTF2A1L	21	2	457	1774	0.4506448664567888	0.19979188592228453	0.36692830978545266	0.9653914961237425	KEGG:hsa03022	Basal transcription factors	1.7	dorsal raphe nucleus
GTF2A1L	21	2	457	1774	0.4506448664567888	0.19979188592228453	0.36692830978545266	0.9653914961237425	KEGG:hsa03022	Basal transcription factors	2.6	dorsal tegmental nucleus
GTF2A1L	21	2	457	1774	0.4506448664567888	0.19979188592228453	0.36692830978545266	0.9653914961237425	KEGG:hsa03022	Basal transcription factors	3.4	dorsolateral tegmental area
GTF2A1L	21	2	457	1774	0.4506448664567888	0.19979188592228453	0.36692830978545266	0.9653914961237425	KEGG:hsa03022	Basal transcription factors	1.2	dorsomedial nucleus
GTF2A1L	21	2	457	1774	0.4506448664567888	0.19979188592228453	0.36692830978545266	0.9653914961237425	KEGG:hsa03022	Basal transcription factors	2.7	flocculonodular lobe
GTF2A1L	21	2	457	1774	0.4506448664567888	0.19979188592228453	0.36692830978545266	0.9653914961237425	KEGG:hsa03022	Basal transcription factors	1.4	frontal operculum
GTF2A1L	21	2	457	1774	0.4506448664567888	0.19979188592228453	0.36692830978545266	0.9653914961237425	KEGG:hsa03022	Basal transcription factors	4.3	gigantocellular reticular nuclei, medullary
GTF2A1L	21	2	457	1774	0.4506448664567888	0.19979188592228453	0.36692830978545266	0.9653914961237425	KEGG:hsa03022	Basal transcription factors	1.6	gigantocellular reticular nuclei, pars
GTF2A1L	21	2	457	1774	0.4506448664567888	0.19979188592228453	0.36692830978545266	0.9653914961237425	KEGG:hsa03022	Basal transcription factors	1.0	inferior colliculus
GTF2A1L	21	2	457	1774	0.4506448664567888	0.19979188592228453	0.36692830978545266	0.9653914961237425	KEGG:hsa03022	Basal transcription factors	6.1	inferior olive
GTF2A1L	21	2	457	1774	0.4506448664567888	0.19979188592228453	0.36692830978545266	0.9653914961237425	KEGG:hsa03022	Basal transcription factors	2.5	Kolliker-Fuse nucleus
GTF2A1L	21	2	457	1774	0.4506448664567888	0.19979188592228453	0.36692830978545266	0.9653914961237425	KEGG:hsa03022	Basal transcription factors	4.0	lateral funiculus (white matter)
GTF2A1L	21	2	457	1774	0.4506448664567888	0.19979188592228453	0.36692830978545266	0.9653914961237425	KEGG:hsa03022	Basal transcription factors	1.5	lateral lemniscal nuclei
GTF2A1L	21	2	457	1774	0.4506448664567888	0.19979188592228453	0.36692830978545266	0.9653914961237425	KEGG:hsa03022	Basal transcription factors	4.8	lateral medullary reticular nucleus
GTF2A1L	21	2	457	1774	0.4506448664567888	0.19979188592228453	0.36692830978545266	0.9653914961237425	KEGG:hsa03022	Basal transcription factors	4.5	lateral parabrachial nucleus
GTF2A1L	21	2	457	1774	0.4506448664567888	0.19979188592228453	0.36692830978545266	0.9653914961237425	KEGG:hsa03022	Basal transcription factors	2.0	locus coeruleus
GTF2A1L	21	2	457	1774	0.4506448664567888	0.19979188592228453	0.36692830978545266	0.9653914961237425	KEGG:hsa03022	Basal transcription factors	9.4	medial olivary nucleus
GTF2A1L	21	2	457	1774	0.4506448664567888	0.19979188592228453	0.36692830978545266	0.9653914961237425	KEGG:hsa03022	Basal transcription factors	3.0	medial parabrachial nucleus
GTF2A1L	21	2	457	1774	0.4506448664567888	0.19979188592228453	0.36692830978545266	0.9653914961237425	KEGG:hsa03022	Basal transcription factors	2.3	medial periolivary nuclei
GTF2A1L	21	2	457	1774	0.4506448664567888	0.19979188592228453	0.36692830978545266	0.9653914961237425	KEGG:hsa03022	Basal transcription factors	2.7	medial vestibular nucleus
GTF2A1L	21	2	457	1774	0.4506448664567888	0.19979188592228453	0.36692830978545266	0.9653914961237425	KEGG:hsa03022	Basal transcription factors	1.2	median raphe nucleus
GTF2A1L	21	2	457	1774	0.4506448664567888	0.19979188592228453	0.36692830978545266	0.9653914961237425	KEGG:hsa03022	Basal transcription factors	2.6	motor facial nucleus
GTF2A1L	21	2	457	1774	0.4506448664567888	0.19979188592228453	0.36692830978545266	0.9653914961237425	KEGG:hsa03022	Basal transcription factors	2.9	motor hypoglossal nucleus
GTF2A1L	21	2	457	1774	0.4506448664567888	0.19979188592228453	0.36692830978545266	0.9653914961237425	KEGG:hsa03022	Basal transcription factors	2.7	motor trigeminal nucleus
GTF2A1L	21	2	457	1774	0.4506448664567888	0.19979188592228453	0.36692830978545266	0.9653914961237425	KEGG:hsa03022	Basal transcription factors	3.2	nuclei of the trapezoid body
GTF2A1L	21	2	457	1774	0.4506448664567888	0.19979188592228453	0.36692830978545266	0.9653914961237425	KEGG:hsa03022	Basal transcription factors	2.0	nucleus ambiguus
GTF2A1L	21	2	457	1774	0.4506448664567888	0.19979188592228453	0.36692830978545266	0.9653914961237425	KEGG:hsa03022	Basal transcription factors	4.3	nucleus cuneatus
GTF2A1L	21	2	457	1774	0.4506448664567888	0.19979188592228453	0.36692830978545266	0.9653914961237425	KEGG:hsa03022	Basal transcription factors	2.5	nucleus gracilis
GTF2A1L	21	2	457	1774	0.4506448664567888	0.19979188592228453	0.36692830978545266	0.9653914961237425	KEGG:hsa03022	Basal transcription factors	2.6	nucleus raphe magnus
GTF2A1L	21	2	457	1774	0.4506448664567888	0.19979188592228453	0.36692830978545266	0.9653914961237425	KEGG:hsa03022	Basal transcription factors	6.9	nucleus raphe obscurus
GTF2A1L	21	2	457	1774	0.4506448664567888	0.19979188592228453	0.36692830978545266	0.9653914961237425	KEGG:hsa03022	Basal transcription factors	7.2	nucleus raphe pallidus
GTF2A1L	21	2	457	1774	0.4506448664567888	0.19979188592228453	0.36692830978545266	0.9653914961237425	KEGG:hsa03022	Basal transcription factors	4.4	nucleus tractus solitarii
GTF2A1L	21	2	457	1774	0.4506448664567888	0.19979188592228453	0.36692830978545266	0.9653914961237425	KEGG:hsa03022	Basal transcription factors	5.5	paramedian reticular nucleus
GTF2A1L	21	2	457	1774	0.4506448664567888	0.19979188592228453	0.36692830978545266	0.9653914961237425	KEGG:hsa03022	Basal transcription factors	1.5	parieto-insular cortex
GTF2A1L	21	2	457	1774	0.4506448664567888	0.19979188592228453	0.36692830978545266	0.9653914961237425	KEGG:hsa03022	Basal transcription factors	1.2	parieto-temporal junction (white matter)
GTF2A1L	21	2	457	1774	0.4506448664567888	0.19979188592228453	0.36692830978545266	0.9653914961237425	KEGG:hsa03022	Basal transcription factors	1.9	parvicellular reticular nuclei
GTF2A1L	21	2	457	1774	0.4506448664567888	0.19979188592228453	0.36692830978545266	0.9653914961237425	KEGG:hsa03022	Basal transcription factors	2.6	parvicellular reticular nuclei, medullary
GTF2A1L	21	2	457	1774	0.4506448664567888	0.19979188592228453	0.36692830978545266	0.9653914961237425	KEGG:hsa03022	Basal transcription factors	2.3	pedunculopontine tegmental nucleus
GTF2A1L	21	2	457	1774	0.4506448664567888	0.19979188592228453	0.36692830978545266	0.9653914961237425	KEGG:hsa03022	Basal transcription factors	1.4	periaquaductal grey, dorsal
GTF2A1L	21	2	457	1774	0.4506448664567888	0.19979188592228453	0.36692830978545266	0.9653914961237425	KEGG:hsa03022	Basal transcription factors	2.5	periaquaductal grey, lateral
GTF2A1L	21	2	457	1774	0.4506448664567888	0.19979188592228453	0.36692830978545266	0.9653914961237425	KEGG:hsa03022	Basal transcription factors	7.0	peritrigeminal nucleus
GTF2A1L	21	2	457	1774	0.4506448664567888	0.19979188592228453	0.36692830978545266	0.9653914961237425	KEGG:hsa03022	Basal transcription factors	2.4	pontine nuclei
GTF2A1L	21	2	457	1774	0.4506448664567888	0.19979188592228453	0.36692830978545266	0.9653914961237425	KEGG:hsa03022	Basal transcription factors	1.9	pontine raphe nucleus
GTF2A1L	21	2	457	1774	0.4506448664567888	0.19979188592228453	0.36692830978545266	0.9653914961237425	KEGG:hsa03022	Basal transcription factors	1.1	postcentral gyrus, middle
GTF2A1L	21	2	457	1774	0.4506448664567888	0.19979188592228453	0.36692830978545266	0.9653914961237425	KEGG:hsa03022	Basal transcription factors	3.9	posteroventral cochlear nucleus
GTF2A1L	21	2	457	1774	0.4506448664567888	0.19979188592228453	0.36692830978545266	0.9653914961237425	KEGG:hsa03022	Basal transcription factors	1.0	prepositus hypoglossal nucleus
GTF2A1L	21	2	457	1774	0.4506448664567888	0.19979188592228453	0.36692830978545266	0.9653914961237425	KEGG:hsa03022	Basal transcription factors	1.2	pretectal area
GTF2A1L	21	2	457	1774	0.4506448664567888	0.19979188592228453	0.36692830978545266	0.9653914961237425	KEGG:hsa03022	Basal transcription factors	2.4	principal sensory trigeminal nucleus
GTF2A1L	21	2	457	1774	0.4506448664567888	0.19979188592228453	0.36692830978545266	0.9653914961237425	KEGG:hsa03022	Basal transcription factors	1.0	red nucleus
GTF2A1L	21	2	457	1774	0.4506448664567888	0.19979188592228453	0.36692830978545266	0.9653914961237425	KEGG:hsa03022	Basal transcription factors	2.0	reticular pontine nucleus, caudal
GTF2A1L	21	2	457	1774	0.4506448664567888	0.19979188592228453	0.36692830978545266	0.9653914961237425	KEGG:hsa03022	Basal transcription factors	2.9	reticular pontine nucleus, oral
GTF2A1L	21	2	457	1774	0.4506448664567888	0.19979188592228453	0.36692830978545266	0.9653914961237425	KEGG:hsa03022	Basal transcription factors	1.7	reticulotegmental nucleus
GTF2A1L	21	2	457	1774	0.4506448664567888	0.19979188592228453	0.36692830978545266	0.9653914961237425	KEGG:hsa03022	Basal transcription factors	1.3	retrosplenial cortex
GTF2A1L	21	2	457	1774	0.4506448664567888	0.19979188592228453	0.36692830978545266	0.9653914961237425	KEGG:hsa03022	Basal transcription factors	1.1	septal nuclei
GTF2A1L	21	2	457	1774	0.4506448664567888	0.19979188592228453	0.36692830978545266	0.9653914961237425	KEGG:hsa03022	Basal transcription factors	4.3	spinal trigeminal nucleus, caudal
GTF2A1L	21	2	457	1774	0.4506448664567888	0.19979188592228453	0.36692830978545266	0.9653914961237425	KEGG:hsa03022	Basal transcription factors	3.7	spinal trigeminal nucleus, interpolar
GTF2A1L	21	2	457	1774	0.4506448664567888	0.19979188592228453	0.36692830978545266	0.9653914961237425	KEGG:hsa03022	Basal transcription factors	1.8	spinal trigeminal nucleus, oral
GTF2A1L	21	2	457	1774	0.4506448664567888	0.19979188592228453	0.36692830978545266	0.9653914961237425	KEGG:hsa03022	Basal transcription factors	4.2	spinal vestibular nucleus
GTF2A1L	21	2	457	1774	0.4506448664567888	0.19979188592228453	0.36692830978545266	0.9653914961237425	KEGG:hsa03022	Basal transcription factors	2.6	subcoeruleus area
GTF2A1L	21	2	457	1774	0.4506448664567888	0.19979188592228453	0.36692830978545266	0.9653914961237425	KEGG:hsa03022	Basal transcription factors	1.1	substantia nigra
GTF2A1L	21	2	457	1774	0.4506448664567888	0.19979188592228453	0.36692830978545266	0.9653914961237425	KEGG:hsa03022	Basal transcription factors	2.6	superior olive
GTF2A1L	21	2	457	1774	0.4506448664567888	0.19979188592228453	0.36692830978545266	0.9653914961237425	KEGG:hsa03022	Basal transcription factors	4.3	superior vestibular nucleus
GTF2A1L	21	2	457	1774	0.4506448664567888	0.19979188592228453	0.36692830978545266	0.9653914961237425	KEGG:hsa03022	Basal transcription factors	1.0	supplementary motor cortex
GTF2A1L	21	2	457	1774	0.4506448664567888	0.19979188592228453	0.36692830978545266	0.9653914961237425	KEGG:hsa03022	Basal transcription factors	1.4	temporo-occipital transitional zone
GTF2A1L	21	2	457	1774	0.4506448664567888	0.19979188592228453	0.36692830978545266	0.9653914961237425	KEGG:hsa03022	Basal transcription factors	8.3	ventral medullary reticular nucleus
GTF2A1L	21	2	457	1774	0.4506448664567888	0.19979188592228453	0.36692830978545266	0.9653914961237425	KEGG:hsa03022	Basal transcription factors	1.9	ventral periolivary nuclei
GTF2A1L	21	2	457	1774	0.4506448664567888	0.19979188592228453	0.36692830978545266	0.9653914961237425	KEGG:hsa03022	Basal transcription factors	1.0	ventral tegmental area
GTF2A1L	21	2	457	1774	0.4506448664567888	0.19979188592228453	0.36692830978545266	0.9653914961237425	KEGG:hsa03022	Basal transcription factors	4.8	ventrolateral medulla, A1-C1 cell groups
GTF2A1L	21	2	457	1774	0.4506448664567888	0.19979188592228453	0.36692830978545266	0.9653914961237425	KEGG:hsa03022	Basal transcription factors	3.1	ventrolateral tegmental area, A5 NE cell group
GTF2A1L	21	2	457	1774	0.4506448664567888	0.19979188592228453	0.36692830978545266	0.9653914961237425	KEGG:hsa03022	Basal transcription factors	1.7	ventromedial nucleus
GTF2A1L	21	2	457	1774	0.4506448664567888	0.19979188592228453	0.36692830978545266	0.9653914961237425	KEGG:hsa03022	Basal transcription factors	3.0	vermis
GTF2A1L	21	2	457	1774	0.4506448664567888	0.19979188592228453	0.36692830978545266	0.9653914961237425	KEGG:hsa05203	Viral carcinogenesis	1.6	anterior cochlear nucleus, ventral
GTF2A1L	21	2	457	1774	0.4506448664567888	0.19979188592228453	0.36692830978545266	0.9653914961237425	KEGG:hsa05203	Viral carcinogenesis	4.0	anterior funiculus (white matter)
GTF2A1L	21	2	457	1774	0.4506448664567888	0.19979188592228453	0.36692830978545266	0.9653914961237425	KEGG:hsa05203	Viral carcinogenesis	1.0	area parastriata, superior
GTF2A1L	21	2	457	1774	0.4506448664567888	0.19979188592228453	0.36692830978545266	0.9653914961237425	KEGG:hsa05203	Viral carcinogenesis	9.7	area postrema
GTF2A1L	21	2	457	1774	0.4506448664567888	0.19979188592228453	0.36692830978545266	0.9653914961237425	KEGG:hsa05203	Viral carcinogenesis	1.6	area striata
GTF2A1L	21	2	457	1774	0.4506448664567888	0.19979188592228453	0.36692830978545266	0.9653914961237425	KEGG:hsa05203	Viral carcinogenesis	5.9	cerebellar cortex
GTF2A1L	21	2	457	1774	0.4506448664567888	0.19979188592228453	0.36692830978545266	0.9653914961237425	KEGG:hsa05203	Viral carcinogenesis	3.1	cerebellar nuclei
GTF2A1L	21	2	457	1774	0.4506448664567888	0.19979188592228453	0.36692830978545266	0.9653914961237425	KEGG:hsa05203	Viral carcinogenesis	3.6	cerebellar white matter
GTF2A1L	21	2	457	1774	0.4506448664567888	0.19979188592228453	0.36692830978545266	0.9653914961237425	KEGG:hsa05203	Viral carcinogenesis	4.7	cervical spinal cord, central gray
GTF2A1L	21	2	457	1774	0.4506448664567888	0.19979188592228453	0.36692830978545266	0.9653914961237425	KEGG:hsa05203	Viral carcinogenesis	3.8	cervical spinal cord, dorsal horn
GTF2A1L	21	2	457	1774	0.4506448664567888	0.19979188592228453	0.36692830978545266	0.9653914961237425	KEGG:hsa05203	Viral carcinogenesis	2.0	cervical spinal cord, ventral horn
GTF2A1L	21	2	457	1774	0.4506448664567888	0.19979188592228453	0.36692830978545266	0.9653914961237425	KEGG:hsa05203	Viral carcinogenesis	1.5	choroid plexus
GTF2A1L	21	2	457	1774	0.4506448664567888	0.19979188592228453	0.36692830978545266	0.9653914961237425	KEGG:hsa05203	Viral carcinogenesis	2.2	corpus callosum, genu (white matter)
GTF2A1L	21	2	457	1774	0.4506448664567888	0.19979188592228453	0.36692830978545266	0.9653914961237425	KEGG:hsa05203	Viral carcinogenesis	1.9	corpus callosum, splenium (white matter)
GTF2A1L	21	2	457	1774	0.4506448664567888	0.19979188592228453	0.36692830978545266	0.9653914961237425	KEGG:hsa05203	Viral carcinogenesis	6.3	dorsal cochlear nucleus
GTF2A1L	21	2	457	1774	0.4506448664567888	0.19979188592228453	0.36692830978545266	0.9653914961237425	KEGG:hsa05203	Viral carcinogenesis	5.9	dorsal funiculus (white matter)
GTF2A1L	21	2	457	1774	0.4506448664567888	0.19979188592228453	0.36692830978545266	0.9653914961237425	KEGG:hsa05203	Viral carcinogenesis	4.0	dorsal medullary reticular nucleus
GTF2A1L	21	2	457	1774	0.4506448664567888	0.19979188592228453	0.36692830978545266	0.9653914961237425	KEGG:hsa05203	Viral carcinogenesis	4.2	dorsal motor vagal complex
GTF2A1L	21	2	457	1774	0.4506448664567888	0.19979188592228453	0.36692830978545266	0.9653914961237425	KEGG:hsa05203	Viral carcinogenesis	1.7	dorsal raphe nucleus
GTF2A1L	21	2	457	1774	0.4506448664567888	0.19979188592228453	0.36692830978545266	0.9653914961237425	KEGG:hsa05203	Viral carcinogenesis	2.6	dorsal tegmental nucleus
GTF2A1L	21	2	457	1774	0.4506448664567888	0.19979188592228453	0.36692830978545266	0.9653914961237425	KEGG:hsa05203	Viral carcinogenesis	3.4	dorsolateral tegmental area
GTF2A1L	21	2	457	1774	0.4506448664567888	0.19979188592228453	0.36692830978545266	0.9653914961237425	KEGG:hsa05203	Viral carcinogenesis	1.2	dorsomedial nucleus
GTF2A1L	21	2	457	1774	0.4506448664567888	0.19979188592228453	0.36692830978545266	0.9653914961237425	KEGG:hsa05203	Viral carcinogenesis	2.7	flocculonodular lobe
GTF2A1L	21	2	457	1774	0.4506448664567888	0.19979188592228453	0.36692830978545266	0.9653914961237425	KEGG:hsa05203	Viral carcinogenesis	1.4	frontal operculum
GTF2A1L	21	2	457	1774	0.4506448664567888	0.19979188592228453	0.36692830978545266	0.9653914961237425	KEGG:hsa05203	Viral carcinogenesis	4.3	gigantocellular reticular nuclei, medullary
GTF2A1L	21	2	457	1774	0.4506448664567888	0.19979188592228453	0.36692830978545266	0.9653914961237425	KEGG:hsa05203	Viral carcinogenesis	1.6	gigantocellular reticular nuclei, pars
GTF2A1L	21	2	457	1774	0.4506448664567888	0.19979188592228453	0.36692830978545266	0.9653914961237425	KEGG:hsa05203	Viral carcinogenesis	1.0	inferior colliculus
GTF2A1L	21	2	457	1774	0.4506448664567888	0.19979188592228453	0.36692830978545266	0.9653914961237425	KEGG:hsa05203	Viral carcinogenesis	6.1	inferior olive
GTF2A1L	21	2	457	1774	0.4506448664567888	0.19979188592228453	0.36692830978545266	0.9653914961237425	KEGG:hsa05203	Viral carcinogenesis	2.5	Kolliker-Fuse nucleus
GTF2A1L	21	2	457	1774	0.4506448664567888	0.19979188592228453	0.36692830978545266	0.9653914961237425	KEGG:hsa05203	Viral carcinogenesis	4.0	lateral funiculus (white matter)
GTF2A1L	21	2	457	1774	0.4506448664567888	0.19979188592228453	0.36692830978545266	0.9653914961237425	KEGG:hsa05203	Viral carcinogenesis	1.5	lateral lemniscal nuclei
GTF2A1L	21	2	457	1774	0.4506448664567888	0.19979188592228453	0.36692830978545266	0.9653914961237425	KEGG:hsa05203	Viral carcinogenesis	4.8	lateral medullary reticular nucleus
GTF2A1L	21	2	457	1774	0.4506448664567888	0.19979188592228453	0.36692830978545266	0.9653914961237425	KEGG:hsa05203	Viral carcinogenesis	4.5	lateral parabrachial nucleus
GTF2A1L	21	2	457	1774	0.4506448664567888	0.19979188592228453	0.36692830978545266	0.9653914961237425	KEGG:hsa05203	Viral carcinogenesis	2.0	locus coeruleus
GTF2A1L	21	2	457	1774	0.4506448664567888	0.19979188592228453	0.36692830978545266	0.9653914961237425	KEGG:hsa05203	Viral carcinogenesis	9.4	medial olivary nucleus
GTF2A1L	21	2	457	1774	0.4506448664567888	0.19979188592228453	0.36692830978545266	0.9653914961237425	KEGG:hsa05203	Viral carcinogenesis	3.0	medial parabrachial nucleus
