## Supplementary material for "Understanding Substance Dependence: What Differentiates Addictive from Non-Addictive Drugs?": Folder for supplementary files: S4.csv (part 295 of 402)

target_symbol	n_non	n_add	N_add	N_non	EF	p_value	odds_ratio	FDR	pathway_id	pathway_name	pTPM	region_name
GTF2A1L	21	2	457	1774	0.4506448664567888	0.19979188592228453	0.36692830978545266	0.9653914961237425	KEGG:hsa05203	Viral carcinogenesis	2.3	medial periolivary nuclei
GTF2A1L	21	2	457	1774	0.4506448664567888	0.19979188592228453	0.36692830978545266	0.9653914961237425	KEGG:hsa05203	Viral carcinogenesis	2.7	medial vestibular nucleus
GTF2A1L	21	2	457	1774	0.4506448664567888	0.19979188592228453	0.36692830978545266	0.9653914961237425	KEGG:hsa05203	Viral carcinogenesis	1.2	median raphe nucleus
GTF2A1L	21	2	457	1774	0.4506448664567888	0.19979188592228453	0.36692830978545266	0.9653914961237425	KEGG:hsa05203	Viral carcinogenesis	2.6	motor facial nucleus
GTF2A1L	21	2	457	1774	0.4506448664567888	0.19979188592228453	0.36692830978545266	0.9653914961237425	KEGG:hsa05203	Viral carcinogenesis	2.9	motor hypoglossal nucleus
GTF2A1L	21	2	457	1774	0.4506448664567888	0.19979188592228453	0.36692830978545266	0.9653914961237425	KEGG:hsa05203	Viral carcinogenesis	2.7	motor trigeminal nucleus
GTF2A1L	21	2	457	1774	0.4506448664567888	0.19979188592228453	0.36692830978545266	0.9653914961237425	KEGG:hsa05203	Viral carcinogenesis	3.2	nuclei of the trapezoid body
GTF2A1L	21	2	457	1774	0.4506448664567888	0.19979188592228453	0.36692830978545266	0.9653914961237425	KEGG:hsa05203	Viral carcinogenesis	2.0	nucleus ambiguus
GTF2A1L	21	2	457	1774	0.4506448664567888	0.19979188592228453	0.36692830978545266	0.9653914961237425	KEGG:hsa05203	Viral carcinogenesis	4.3	nucleus cuneatus
GTF2A1L	21	2	457	1774	0.4506448664567888	0.19979188592228453	0.36692830978545266	0.9653914961237425	KEGG:hsa05203	Viral carcinogenesis	2.5	nucleus gracilis
GTF2A1L	21	2	457	1774	0.4506448664567888	0.19979188592228453	0.36692830978545266	0.9653914961237425	KEGG:hsa05203	Viral carcinogenesis	2.6	nucleus raphe magnus
GTF2A1L	21	2	457	1774	0.4506448664567888	0.19979188592228453	0.36692830978545266	0.9653914961237425	KEGG:hsa05203	Viral carcinogenesis	6.9	nucleus raphe obscurus
GTF2A1L	21	2	457	1774	0.4506448664567888	0.19979188592228453	0.36692830978545266	0.9653914961237425	KEGG:hsa05203	Viral carcinogenesis	7.2	nucleus raphe pallidus
GTF2A1L	21	2	457	1774	0.4506448664567888	0.19979188592228453	0.36692830978545266	0.9653914961237425	KEGG:hsa05203	Viral carcinogenesis	4.4	nucleus tractus solitarii
GTF2A1L	21	2	457	1774	0.4506448664567888	0.19979188592228453	0.36692830978545266	0.9653914961237425	KEGG:hsa05203	Viral carcinogenesis	5.5	paramedian reticular nucleus
GTF2A1L	21	2	457	1774	0.4506448664567888	0.19979188592228453	0.36692830978545266	0.9653914961237425	KEGG:hsa05203	Viral carcinogenesis	1.5	parieto-insular cortex
GTF2A1L	21	2	457	1774	0.4506448664567888	0.19979188592228453	0.36692830978545266	0.9653914961237425	KEGG:hsa05203	Viral carcinogenesis	1.2	parieto-temporal junction (white matter)
GTF2A1L	21	2	457	1774	0.4506448664567888	0.19979188592228453	0.36692830978545266	0.9653914961237425	KEGG:hsa05203	Viral carcinogenesis	1.9	parvicellular reticular nuclei
GTF2A1L	21	2	457	1774	0.4506448664567888	0.19979188592228453	0.36692830978545266	0.9653914961237425	KEGG:hsa05203	Viral carcinogenesis	2.6	parvicellular reticular nuclei, medullary
GTF2A1L	21	2	457	1774	0.4506448664567888	0.19979188592228453	0.36692830978545266	0.9653914961237425	KEGG:hsa05203	Viral carcinogenesis	2.3	pedunculopontine tegmental nucleus
GTF2A1L	21	2	457	1774	0.4506448664567888	0.19979188592228453	0.36692830978545266	0.9653914961237425	KEGG:hsa05203	Viral carcinogenesis	1.4	periaquaductal grey, dorsal
GTF2A1L	21	2	457	1774	0.4506448664567888	0.19979188592228453	0.36692830978545266	0.9653914961237425	KEGG:hsa05203	Viral carcinogenesis	2.5	periaquaductal grey, lateral
GTF2A1L	21	2	457	1774	0.4506448664567888	0.19979188592228453	0.36692830978545266	0.9653914961237425	KEGG:hsa05203	Viral carcinogenesis	7.0	peritrigeminal nucleus
GTF2A1L	21	2	457	1774	0.4506448664567888	0.19979188592228453	0.36692830978545266	0.9653914961237425	KEGG:hsa05203	Viral carcinogenesis	2.4	pontine nuclei
GTF2A1L	21	2	457	1774	0.4506448664567888	0.19979188592228453	0.36692830978545266	0.9653914961237425	KEGG:hsa05203	Viral carcinogenesis	1.9	pontine raphe nucleus
GTF2A1L	21	2	457	1774	0.4506448664567888	0.19979188592228453	0.36692830978545266	0.9653914961237425	KEGG:hsa05203	Viral carcinogenesis	1.1	postcentral gyrus, middle
GTF2A1L	21	2	457	1774	0.4506448664567888	0.19979188592228453	0.36692830978545266	0.9653914961237425	KEGG:hsa05203	Viral carcinogenesis	3.9	posteroventral cochlear nucleus
GTF2A1L	21	2	457	1774	0.4506448664567888	0.19979188592228453	0.36692830978545266	0.9653914961237425	KEGG:hsa05203	Viral carcinogenesis	1.0	prepositus hypoglossal nucleus
GTF2A1L	21	2	457	1774	0.4506448664567888	0.19979188592228453	0.36692830978545266	0.9653914961237425	KEGG:hsa05203	Viral carcinogenesis	1.2	pretectal area
GTF2A1L	21	2	457	1774	0.4506448664567888	0.19979188592228453	0.36692830978545266	0.9653914961237425	KEGG:hsa05203	Viral carcinogenesis	2.4	principal sensory trigeminal nucleus
GTF2A1L	21	2	457	1774	0.4506448664567888	0.19979188592228453	0.36692830978545266	0.9653914961237425	KEGG:hsa05203	Viral carcinogenesis	1.0	red nucleus
GTF2A1L	21	2	457	1774	0.4506448664567888	0.19979188592228453	0.36692830978545266	0.9653914961237425	KEGG:hsa05203	Viral carcinogenesis	2.0	reticular pontine nucleus, caudal
GTF2A1L	21	2	457	1774	0.4506448664567888	0.19979188592228453	0.36692830978545266	0.9653914961237425	KEGG:hsa05203	Viral carcinogenesis	2.9	reticular pontine nucleus, oral
GTF2A1L	21	2	457	1774	0.4506448664567888	0.19979188592228453	0.36692830978545266	0.9653914961237425	KEGG:hsa05203	Viral carcinogenesis	1.7	reticulotegmental nucleus
GTF2A1L	21	2	457	1774	0.4506448664567888	0.19979188592228453	0.36692830978545266	0.9653914961237425	KEGG:hsa05203	Viral carcinogenesis	1.3	retrosplenial cortex
GTF2A1L	21	2	457	1774	0.4506448664567888	0.19979188592228453	0.36692830978545266	0.9653914961237425	KEGG:hsa05203	Viral carcinogenesis	1.1	septal nuclei
GTF2A1L	21	2	457	1774	0.4506448664567888	0.19979188592228453	0.36692830978545266	0.9653914961237425	KEGG:hsa05203	Viral carcinogenesis	4.3	spinal trigeminal nucleus, caudal
GTF2A1L	21	2	457	1774	0.4506448664567888	0.19979188592228453	0.36692830978545266	0.9653914961237425	KEGG:hsa05203	Viral carcinogenesis	3.7	spinal trigeminal nucleus, interpolar
GTF2A1L	21	2	457	1774	0.4506448664567888	0.19979188592228453	0.36692830978545266	0.9653914961237425	KEGG:hsa05203	Viral carcinogenesis	1.8	spinal trigeminal nucleus, oral
GTF2A1L	21	2	457	1774	0.4506448664567888	0.19979188592228453	0.36692830978545266	0.9653914961237425	KEGG:hsa05203	Viral carcinogenesis	4.2	spinal vestibular nucleus
GTF2A1L	21	2	457	1774	0.4506448664567888	0.19979188592228453	0.36692830978545266	0.9653914961237425	KEGG:hsa05203	Viral carcinogenesis	2.6	subcoeruleus area
GTF2A1L	21	2	457	1774	0.4506448664567888	0.19979188592228453	0.36692830978545266	0.9653914961237425	KEGG:hsa05203	Viral carcinogenesis	1.1	substantia nigra
GTF2A1L	21	2	457	1774	0.4506448664567888	0.19979188592228453	0.36692830978545266	0.9653914961237425	KEGG:hsa05203	Viral carcinogenesis	2.6	superior olive
GTF2A1L	21	2	457	1774	0.4506448664567888	0.19979188592228453	0.36692830978545266	0.9653914961237425	KEGG:hsa05203	Viral carcinogenesis	4.3	superior vestibular nucleus
GTF2A1L	21	2	457	1774	0.4506448664567888	0.19979188592228453	0.36692830978545266	0.9653914961237425	KEGG:hsa05203	Viral carcinogenesis	1.0	supplementary motor cortex
GTF2A1L	21	2	457	1774	0.4506448664567888	0.19979188592228453	0.36692830978545266	0.9653914961237425	KEGG:hsa05203	Viral carcinogenesis	1.4	temporo-occipital transitional zone
GTF2A1L	21	2	457	1774	0.4506448664567888	0.19979188592228453	0.36692830978545266	0.9653914961237425	KEGG:hsa05203	Viral carcinogenesis	8.3	ventral medullary reticular nucleus
GTF2A1L	21	2	457	1774	0.4506448664567888	0.19979188592228453	0.36692830978545266	0.9653914961237425	KEGG:hsa05203	Viral carcinogenesis	1.9	ventral periolivary nuclei
GTF2A1L	21	2	457	1774	0.4506448664567888	0.19979188592228453	0.36692830978545266	0.9653914961237425	KEGG:hsa05203	Viral carcinogenesis	1.0	ventral tegmental area
GTF2A1L	21	2	457	1774	0.4506448664567888	0.19979188592228453	0.36692830978545266	0.9653914961237425	KEGG:hsa05203	Viral carcinogenesis	4.8	ventrolateral medulla, A1-C1 cell groups
GTF2A1L	21	2	457	1774	0.4506448664567888	0.19979188592228453	0.36692830978545266	0.9653914961237425	KEGG:hsa05203	Viral carcinogenesis	3.1	ventrolateral tegmental area, A5 NE cell group
GTF2A1L	21	2	457	1774	0.4506448664567888	0.19979188592228453	0.36692830978545266	0.9653914961237425	KEGG:hsa05203	Viral carcinogenesis	1.7	ventromedial nucleus
GTF2A1L	21	2	457	1774	0.4506448664567888	0.19979188592228453	0.36692830978545266	0.9653914961237425	KEGG:hsa05203	Viral carcinogenesis	3.0	vermis
DEPDC1	21	2	457	1774	0.4506448664567888	0.19979188592228453	0.36692830978545266	0.9653914961237425			1.1	angular gyrus (white matter)
DEPDC1	21	2	457	1774	0.4506448664567888	0.19979188592228453	0.36692830978545266	0.9653914961237425			1.1	area striata (white matter)
DEPDC1	21	2	457	1774	0.4506448664567888	0.19979188592228453	0.36692830978545266	0.9653914961237425			1.5	ventromedial nucleus
MEIG1	21	2	457	1774	0.4506448664567888	0.19979188592228453	0.36692830978545266	0.9653914961237425			1.8	angular gyrus (white matter)
MEIG1	21	2	457	1774	0.4506448664567888	0.19979188592228453	0.36692830978545266	0.9653914961237425			1.0	anterior insular cortex, ventral
MEIG1	21	2	457	1774	0.4506448664567888	0.19979188592228453	0.36692830978545266	0.9653914961237425			1.5	arcuate nucleus
MEIG1	21	2	457	1774	0.4506448664567888	0.19979188592228453	0.36692830978545266	0.9653914961237425			1.0	area postrema
MEIG1	21	2	457	1774	0.4506448664567888	0.19979188592228453	0.36692830978545266	0.9653914961237425			1.3	area striata (white matter)
MEIG1	21	2	457	1774	0.4506448664567888	0.19979188592228453	0.36692830978545266	0.9653914961237425			1.5	cerebellar cortex
MEIG1	21	2	457	1774	0.4506448664567888	0.19979188592228453	0.36692830978545266	0.9653914961237425			1.2	cerebellar white matter
MEIG1	21	2	457	1774	0.4506448664567888	0.19979188592228453	0.36692830978545266	0.9653914961237425			1.2	cervical spinal cord, central gray
MEIG1	21	2	457	1774	0.4506448664567888	0.19979188592228453	0.36692830978545266	0.9653914961237425			1.0	choroid plexus
MEIG1	21	2	457	1774	0.4506448664567888	0.19979188592228453	0.36692830978545266	0.9653914961237425			2.0	corpus callosum, genu (white matter)
MEIG1	21	2	457	1774	0.4506448664567888	0.19979188592228453	0.36692830978545266	0.9653914961237425			1.3	corpus callosum, splenium (white matter)
MEIG1	21	2	457	1774	0.4506448664567888	0.19979188592228453	0.36692830978545266	0.9653914961237425			1.6	dorsal raphe nucleus
MEIG1	21	2	457	1774	0.4506448664567888	0.19979188592228453	0.36692830978545266	0.9653914961237425			1.1	dorsomedial nucleus
MEIG1	21	2	457	1774	0.4506448664567888	0.19979188592228453	0.36692830978545266	0.9653914961237425			1.0	entorhinal gyrus
MEIG1	21	2	457	1774	0.4506448664567888	0.19979188592228453	0.36692830978545266	0.9653914961237425			1.3	flocculonodular lobe
MEIG1	21	2	457	1774	0.4506448664567888	0.19979188592228453	0.36692830978545266	0.9653914961237425			1.0	hippocampus
MEIG1	21	2	457	1774	0.4506448664567888	0.19979188592228453	0.36692830978545266	0.9653914961237425			1.3	hippocampus, CA1
MEIG1	21	2	457	1774	0.4506448664567888	0.19979188592228453	0.36692830978545266	0.9653914961237425			1.2	hippocampus, CA2
MEIG1	21	2	457	1774	0.4506448664567888	0.19979188592228453	0.36692830978545266	0.9653914961237425			1.3	inferior temporal gyrus
MEIG1	21	2	457	1774	0.4506448664567888	0.19979188592228453	0.36692830978545266	0.9653914961237425			1.2	lateral vestibular nucleus
MEIG1	21	2	457	1774	0.4506448664567888	0.19979188592228453	0.36692830978545266	0.9653914961237425			1.1	medial olivary nucleus
MEIG1	21	2	457	1774	0.4506448664567888	0.19979188592228453	0.36692830978545266	0.9653914961237425			1.0	medial parabrachial nucleus
MEIG1	21	2	457	1774	0.4506448664567888	0.19979188592228453	0.36692830978545266	0.9653914961237425			1.0	median raphe nucleus
MEIG1	21	2	457	1774	0.4506448664567888	0.19979188592228453	0.36692830978545266	0.9653914961237425			1.2	middle temporal gyrus
MEIG1	21	2	457	1774	0.4506448664567888	0.19979188592228453	0.36692830978545266	0.9653914961237425			1.2	nucleus accumbens
MEIG1	21	2	457	1774	0.4506448664567888	0.19979188592228453	0.36692830978545266	0.9653914961237425			1.2	nucleus of the diagonal band
MEIG1	21	2	457	1774	0.4506448664567888	0.19979188592228453	0.36692830978545266	0.9653914961237425			1.0	nucleus raphe obscurus
MEIG1	21	2	457	1774	0.4506448664567888	0.19979188592228453	0.36692830978545266	0.9653914961237425			1.6	nucleus raphe pallidus
MEIG1	21	2	457	1774	0.4506448664567888	0.19979188592228453	0.36692830978545266	0.9653914961237425			1.9	nucleus tractus solitarii
MEIG1	21	2	457	1774	0.4506448664567888	0.19979188592228453	0.36692830978545266	0.9653914961237425			1.0	occipital cortex (white matter)
MEIG1	21	2	457	1774	0.4506448664567888	0.19979188592228453	0.36692830978545266	0.9653914961237425			1.2	olfactory tubercle
MEIG1	21	2	457	1774	0.4506448664567888	0.19979188592228453	0.36692830978545266	0.9653914961237425			1.3	parahippocampal cortex (white matter)
MEIG1	21	2	457	1774	0.4506448664567888	0.19979188592228453	0.36692830978545266	0.9653914961237425			1.0	paramedian reticular nucleus
MEIG1	21	2	457	1774	0.4506448664567888	0.19979188592228453	0.36692830978545266	0.9653914961237425			1.2	parieto-temporal junction (white matter)
MEIG1	21	2	457	1774	0.4506448664567888	0.19979188592228453	0.36692830978545266	0.9653914961237425			1.0	parvicellular reticular nuclei
MEIG1	21	2	457	1774	0.4506448664567888	0.19979188592228453	0.36692830978545266	0.9653914961237425			1.6	periaquaductal grey, dorsal
MEIG1	21	2	457	1774	0.4506448664567888	0.19979188592228453	0.36692830978545266	0.9653914961237425			1.9	periaquaductal grey, lateral
MEIG1	21	2	457	1774	0.4506448664567888	0.19979188592228453	0.36692830978545266	0.9653914961237425			1.2	perirhinal gyrus
MEIG1	21	2	457	1774	0.4506448664567888	0.19979188592228453	0.36692830978545266	0.9653914961237425			1.0	pontine raphe nucleus
MEIG1	21	2	457	1774	0.4506448664567888	0.19979188592228453	0.36692830978545266	0.9653914961237425			1.0	posterior insular cortex
MEIG1	21	2	457	1774	0.4506448664567888	0.19979188592228453	0.36692830978545266	0.9653914961237425			1.0	posteroventral cochlear nucleus
MEIG1	21	2	457	1774	0.4506448664567888	0.19979188592228453	0.36692830978545266	0.9653914961237425			1.0	preoptic area
MEIG1	21	2	457	1774	0.4506448664567888	0.19979188592228453	0.36692830978545266	0.9653914961237425			1.1	prepositus hypoglossal nucleus
MEIG1	21	2	457	1774	0.4506448664567888	0.19979188592228453	0.36692830978545266	0.9653914961237425			1.0	retrosplenial cortex
MEIG1	21	2	457	1774	0.4506448664567888	0.19979188592228453	0.36692830978545266	0.9653914961237425			1.4	septal nuclei
MEIG1	21	2	457	1774	0.4506448664567888	0.19979188592228453	0.36692830978545266	0.9653914961237425			1.1	superior temporal gyrus
MEIG1	21	2	457	1774	0.4506448664567888	0.19979188592228453	0.36692830978545266	0.9653914961237425			1.0	superior vestibular nucleus
MEIG1	21	2	457	1774	0.4506448664567888	0.19979188592228453	0.36692830978545266	0.9653914961237425			1.0	temporal pole
MEIG1	21	2	457	1774	0.4506448664567888	0.19979188592228453	0.36692830978545266	0.9653914961237425			1.2	transversal temporal gyrus, anterior
MEIG1	21	2	457	1774	0.4506448664567888	0.19979188592228453	0.36692830978545266	0.9653914961237425			1.0	ventral posteromedial thalamic nucleus
MEIG1	21	2	457	1774	0.4506448664567888	0.19979188592228453	0.36692830978545266	0.9653914961237425			1.0	ventral tegmental area
MEIG1	21	2	457	1774	0.4506448664567888	0.19979188592228453	0.36692830978545266	0.9653914961237425			1.0	ventromedial nucleus
MEIG1	21	2	457	1774	0.4506448664567888	0.19979188592228453	0.36692830978545266	0.9653914961237425			1.1	vermis
BCAN	29	3	457	1774	0.4598105247576049	0.18186044908937438	0.39761506911742367	0.9653914961237425	REACT:R-HSA-1971475	A tetrasaccharide linker sequence is required for GAG synthesis	185.0	amygdala
BCAN	29	3	457	1774	0.4598105247576049	0.18186044908937438	0.39761506911742367	0.9653914961237425	REACT:R-HSA-1971475	A tetrasaccharide linker sequence is required for GAG synthesis	149.2	angular gyrus
BCAN	29	3	457	1774	0.4598105247576049	0.18186044908937438	0.39761506911742367	0.9653914961237425	REACT:R-HSA-1971475	A tetrasaccharide linker sequence is required for GAG synthesis	104.4	angular gyrus (white matter)
BCAN	29	3	457	1774	0.4598105247576049	0.18186044908937438	0.39761506911742367	0.9653914961237425	REACT:R-HSA-1971475	A tetrasaccharide linker sequence is required for GAG synthesis	156.3	anterior cingulate cortex, supragenual-dorsal
BCAN	29	3	457	1774	0.4598105247576049	0.18186044908937438	0.39761506911742367	0.9653914961237425	REACT:R-HSA-1971475	A tetrasaccharide linker sequence is required for GAG synthesis	153.4	anterior cingulate cortex, supragenual-ventral
BCAN	29	3	457	1774	0.4598105247576049	0.18186044908937438	0.39761506911742367	0.9653914961237425	REACT:R-HSA-1971475	A tetrasaccharide linker sequence is required for GAG synthesis	127.4	anterior cochlear nucleus, ventral
BCAN	29	3	457	1774	0.4598105247576049	0.18186044908937438	0.39761506911742367	0.9653914961237425	REACT:R-HSA-1971475	A tetrasaccharide linker sequence is required for GAG synthesis	164.9	anterior funiculus (white matter)
BCAN	29	3	457	1774	0.4598105247576049	0.18186044908937438	0.39761506911742367	0.9653914961237425	REACT:R-HSA-1971475	A tetrasaccharide linker sequence is required for GAG synthesis	147.9	anterior insular cortex, dorsal
BCAN	29	3	457	1774	0.4598105247576049	0.18186044908937438	0.39761506911742367	0.9653914961237425	REACT:R-HSA-1971475	A tetrasaccharide linker sequence is required for GAG synthesis	154.4	anterior insular cortex, ventral
BCAN	29	3	457	1774	0.4598105247576049	0.18186044908937438	0.39761506911742367	0.9653914961237425	REACT:R-HSA-1971475	A tetrasaccharide linker sequence is required for GAG synthesis	79.4	anterior thalamic nucleus, ventral
BCAN	29	3	457	1774	0.4598105247576049	0.18186044908937438	0.39761506911742367	0.9653914961237425	REACT:R-HSA-1971475	A tetrasaccharide linker sequence is required for GAG synthesis	157.2	arcuate nucleus
BCAN	29	3	457	1774	0.4598105247576049	0.18186044908937438	0.39761506911742367	0.9653914961237425	REACT:R-HSA-1971475	A tetrasaccharide linker sequence is required for GAG synthesis	123.4	area parastriata, inferior
BCAN	29	3	457	1774	0.4598105247576049	0.18186044908937438	0.39761506911742367	0.9653914961237425	REACT:R-HSA-1971475	A tetrasaccharide linker sequence is required for GAG synthesis	154.7	area parastriata, parietal
BCAN	29	3	457	1774	0.4598105247576049	0.18186044908937438	0.39761506911742367	0.9653914961237425	REACT:R-HSA-1971475	A tetrasaccharide linker sequence is required for GAG synthesis	112.2	area parastriata, superior
BCAN	29	3	457	1774	0.4598105247576049	0.18186044908937438	0.39761506911742367	0.9653914961237425	REACT:R-HSA-1971475	A tetrasaccharide linker sequence is required for GAG synthesis	153.3	area parastriata, temporal
BCAN	29	3	457	1774	0.4598105247576049	0.18186044908937438	0.39761506911742367	0.9653914961237425	REACT:R-HSA-1971475	A tetrasaccharide linker sequence is required for GAG synthesis	75.9	area postrema
BCAN	29	3	457	1774	0.4598105247576049	0.18186044908937438	0.39761506911742367	0.9653914961237425	REACT:R-HSA-1971475	A tetrasaccharide linker sequence is required for GAG synthesis	119.4	area striata
BCAN	29	3	457	1774	0.4598105247576049	0.18186044908937438	0.39761506911742367	0.9653914961237425	REACT:R-HSA-1971475	A tetrasaccharide linker sequence is required for GAG synthesis	114.4	area striata (white matter)
BCAN	29	3	457	1774	0.4598105247576049	0.18186044908937438	0.39761506911742367	0.9653914961237425	REACT:R-HSA-1971475	A tetrasaccharide linker sequence is required for GAG synthesis	184.0	basal amygdala
BCAN	29	3	457	1774	0.4598105247576049	0.18186044908937438	0.39761506911742367	0.9653914961237425	REACT:R-HSA-1971475	A tetrasaccharide linker sequence is required for GAG synthesis	195.2	caudate nucleus
BCAN	29	3	457	1774	0.4598105247576049	0.18186044908937438	0.39761506911742367	0.9653914961237425	REACT:R-HSA-1971475	A tetrasaccharide linker sequence is required for GAG synthesis	166.7	central amygdala
BCAN	29	3	457	1774	0.4598105247576049	0.18186044908937438	0.39761506911742367	0.9653914961237425	REACT:R-HSA-1971475	A tetrasaccharide linker sequence is required for GAG synthesis	123.0	centromedial thalamic nucleus
BCAN	29	3	457	1774	0.4598105247576049	0.18186044908937438	0.39761506911742367	0.9653914961237425	REACT:R-HSA-1971475	A tetrasaccharide linker sequence is required for GAG synthesis	129.7	cerebellar cortex
BCAN	29	3	457	1774	0.4598105247576049	0.18186044908937438	0.39761506911742367	0.9653914961237425	REACT:R-HSA-1971475	A tetrasaccharide linker sequence is required for GAG synthesis	174.1	cerebellar nuclei
BCAN	29	3	457	1774	0.4598105247576049	0.18186044908937438	0.39761506911742367	0.9653914961237425	REACT:R-HSA-1971475	A tetrasaccharide linker sequence is required for GAG synthesis	180.6	cerebellar white matter
BCAN	29	3	457	1774	0.4598105247576049	0.18186044908937438	0.39761506911742367	0.9653914961237425	REACT:R-HSA-1971475	A tetrasaccharide linker sequence is required for GAG synthesis	159.3	cervical spinal cord, central gray
BCAN	29	3	457	1774	0.4598105247576049	0.18186044908937438	0.39761506911742367	0.9653914961237425	REACT:R-HSA-1971475	A tetrasaccharide linker sequence is required for GAG synthesis	155.1	cervical spinal cord, dorsal horn
BCAN	29	3	457	1774	0.4598105247576049	0.18186044908937438	0.39761506911742367	0.9653914961237425	REACT:R-HSA-1971475	A tetrasaccharide linker sequence is required for GAG synthesis	102.9	cervical spinal cord, ventral horn
BCAN	29	3	457	1774	0.4598105247576049	0.18186044908937438	0.39761506911742367	0.9653914961237425	REACT:R-HSA-1971475	A tetrasaccharide linker sequence is required for GAG synthesis	12.2	choroid plexus
BCAN	29	3	457	1774	0.4598105247576049	0.18186044908937438	0.39761506911742367	0.9653914961237425	REACT:R-HSA-1971475	A tetrasaccharide linker sequence is required for GAG synthesis	141.0	claustrum
BCAN	29	3	457	1774	0.4598105247576049	0.18186044908937438	0.39761506911742367	0.9653914961237425	REACT:R-HSA-1971475	A tetrasaccharide linker sequence is required for GAG synthesis	189.9	corpus callosum, genu (white matter)
BCAN	29	3	457	1774	0.4598105247576049	0.18186044908937438	0.39761506911742367	0.9653914961237425	REACT:R-HSA-1971475	A tetrasaccharide linker sequence is required for GAG synthesis	137.4	corpus callosum, splenium (white matter)
BCAN	29	3	457	1774	0.4598105247576049	0.18186044908937438	0.39761506911742367	0.9653914961237425	REACT:R-HSA-1971475	A tetrasaccharide linker sequence is required for GAG synthesis	200.7	corticomedial amygdala
BCAN	29	3	457	1774	0.4598105247576049	0.18186044908937438	0.39761506911742367	0.9653914961237425	REACT:R-HSA-1971475	A tetrasaccharide linker sequence is required for GAG synthesis	132.7	cuneiform nucleus
BCAN	29	3	457	1774	0.4598105247576049	0.18186044908937438	0.39761506911742367	0.9653914961237425	REACT:R-HSA-1971475	A tetrasaccharide linker sequence is required for GAG synthesis	159.1	dentate gyrus
BCAN	29	3	457	1774	0.4598105247576049	0.18186044908937438	0.39761506911742367	0.9653914961237425	REACT:R-HSA-1971475	A tetrasaccharide linker sequence is required for GAG synthesis	97.9	dorsal cochlear nucleus
BCAN	29	3	457	1774	0.4598105247576049	0.18186044908937438	0.39761506911742367	0.9653914961237425	REACT:R-HSA-1971475	A tetrasaccharide linker sequence is required for GAG synthesis	172.1	dorsal funiculus (white matter)
BCAN	29	3	457	1774	0.4598105247576049	0.18186044908937438	0.39761506911742367	0.9653914961237425	REACT:R-HSA-1971475	A tetrasaccharide linker sequence is required for GAG synthesis	122.8	dorsal medullary reticular nucleus
BCAN	29	3	457	1774	0.4598105247576049	0.18186044908937438	0.39761506911742367	0.9653914961237425	REACT:R-HSA-1971475	A tetrasaccharide linker sequence is required for GAG synthesis	99.3	dorsal motor vagal complex
BCAN	29	3	457	1774	0.4598105247576049	0.18186044908937438	0.39761506911742367	0.9653914961237425	REACT:R-HSA-1971475	A tetrasaccharide linker sequence is required for GAG synthesis	160.0	dorsal raphe nucleus
BCAN	29	3	457	1774	0.4598105247576049	0.18186044908937438	0.39761506911742367	0.9653914961237425	REACT:R-HSA-1971475	A tetrasaccharide linker sequence is required for GAG synthesis	92.4	dorsal tegmental nucleus
BCAN	29	3	457	1774	0.4598105247576049	0.18186044908937438	0.39761506911742367	0.9653914961237425	REACT:R-HSA-1971475	A tetrasaccharide linker sequence is required for GAG synthesis	110.3	dorsolateral tegmental area
BCAN	29	3	457	1774	0.4598105247576049	0.18186044908937438	0.39761506911742367	0.9653914961237425	REACT:R-HSA-1971475	A tetrasaccharide linker sequence is required for GAG synthesis	184.7	dorsomedial nucleus
BCAN	29	3	457	1774	0.4598105247576049	0.18186044908937438	0.39761506911742367	0.9653914961237425	REACT:R-HSA-1971475	A tetrasaccharide linker sequence is required for GAG synthesis	197.5	entorhinal gyrus
BCAN	29	3	457	1774	0.4598105247576049	0.18186044908937438	0.39761506911742367	0.9653914961237425	REACT:R-HSA-1971475	A tetrasaccharide linker sequence is required for GAG synthesis	110.1	flocculonodular lobe
BCAN	29	3	457	1774	0.4598105247576049	0.18186044908937438	0.39761506911742367	0.9653914961237425	REACT:R-HSA-1971475	A tetrasaccharide linker sequence is required for GAG synthesis	133.5	frontal eye field
BCAN	29	3	457	1774	0.4598105247576049	0.18186044908937438	0.39761506911742367	0.9653914961237425	REACT:R-HSA-1971475	A tetrasaccharide linker sequence is required for GAG synthesis	195.4	frontal operculum
BCAN	29	3	457	1774	0.4598105247576049	0.18186044908937438	0.39761506911742367	0.9653914961237425	REACT:R-HSA-1971475	A tetrasaccharide linker sequence is required for GAG synthesis	179.7	fusiform gyrus
BCAN	29	3	457	1774	0.4598105247576049	0.18186044908937438	0.39761506911742367	0.9653914961237425	REACT:R-HSA-1971475	A tetrasaccharide linker sequence is required for GAG synthesis	116.5	gigantocellular reticular nuclei, medullary
BCAN	29	3	457	1774	0.4598105247576049	0.18186044908937438	0.39761506911742367	0.9653914961237425	REACT:R-HSA-1971475	A tetrasaccharide linker sequence is required for GAG synthesis	122.4	gigantocellular reticular nuclei, pars
BCAN	29	3	457	1774	0.4598105247576049	0.18186044908937438	0.39761506911742367	0.9653914961237425	REACT:R-HSA-1971475	A tetrasaccharide linker sequence is required for GAG synthesis	165.0	globus pallidus, externus
BCAN	29	3	457	1774	0.4598105247576049	0.18186044908937438	0.39761506911742367	0.9653914961237425	REACT:R-HSA-1971475	A tetrasaccharide linker sequence is required for GAG synthesis	177.1	globus pallidus, internus
BCAN	29	3	457	1774	0.4598105247576049	0.18186044908937438	0.39761506911742367	0.9653914961237425	REACT:R-HSA-1971475	A tetrasaccharide linker sequence is required for GAG synthesis	141.9	habenula
BCAN	29	3	457	1774	0.4598105247576049	0.18186044908937438	0.39761506911742367	0.9653914961237425	REACT:R-HSA-1971475	A tetrasaccharide linker sequence is required for GAG synthesis	190.6	hippocampus
BCAN	29	3	457	1774	0.4598105247576049	0.18186044908937438	0.39761506911742367	0.9653914961237425	REACT:R-HSA-1971475	A tetrasaccharide linker sequence is required for GAG synthesis	181.0	hippocampus, CA1
BCAN	29	3	457	1774	0.4598105247576049	0.18186044908937438	0.39761506911742367	0.9653914961237425	REACT:R-HSA-1971475	A tetrasaccharide linker sequence is required for GAG synthesis	200.8	hippocampus, CA2
BCAN	29	3	457	1774	0.4598105247576049	0.18186044908937438	0.39761506911742367	0.9653914961237425	REACT:R-HSA-1971475	A tetrasaccharide linker sequence is required for GAG synthesis	148.4	hippocampus, CA3
BCAN	29	3	457	1774	0.4598105247576049	0.18186044908937438	0.39761506911742367	0.9653914961237425	REACT:R-HSA-1971475	A tetrasaccharide linker sequence is required for GAG synthesis	132.3	inferior colliculus
BCAN	29	3	457	1774	0.4598105247576049	0.18186044908937438	0.39761506911742367	0.9653914961237425	REACT:R-HSA-1971475	A tetrasaccharide linker sequence is required for GAG synthesis	130.9	inferior frontal gyrus, opercular
BCAN	29	3	457	1774	0.4598105247576049	0.18186044908937438	0.39761506911742367	0.9653914961237425	REACT:R-HSA-1971475	A tetrasaccharide linker sequence is required for GAG synthesis	138.1	inferior olive
BCAN	29	3	457	1774	0.4598105247576049	0.18186044908937438	0.39761506911742367	0.9653914961237425	REACT:R-HSA-1971475	A tetrasaccharide linker sequence is required for GAG synthesis	153.4	inferior parietal lobule
BCAN	29	3	457	1774	0.4598105247576049	0.18186044908937438	0.39761506911742367	0.9653914961237425	REACT:R-HSA-1971475	A tetrasaccharide linker sequence is required for GAG synthesis	176.7	inferior temporal gyrus
BCAN	29	3	457	1774	0.4598105247576049	0.18186044908937438	0.39761506911742367	0.9653914961237425	REACT:R-HSA-1971475	A tetrasaccharide linker sequence is required for GAG synthesis	140.9	intraparietal deep sulcus
BCAN	29	3	457	1774	0.4598105247576049	0.18186044908937438	0.39761506911742367	0.9653914961237425	REACT:R-HSA-1971475	A tetrasaccharide linker sequence is required for GAG synthesis	97.9	Kolliker-Fuse nucleus
BCAN	29	3	457	1774	0.4598105247576049	0.18186044908937438	0.39761506911742367	0.9653914961237425	REACT:R-HSA-1971475	A tetrasaccharide linker sequence is required for GAG synthesis	193.5	lateral amygdala
BCAN	29	3	457	1774	0.4598105247576049	0.18186044908937438	0.39761506911742367	0.9653914961237425	REACT:R-HSA-1971475	A tetrasaccharide linker sequence is required for GAG synthesis	158.8	lateral funiculus (white matter)
BCAN	29	3	457	1774	0.4598105247576049	0.18186044908937438	0.39761506911742367	0.9653914961237425	REACT:R-HSA-1971475	A tetrasaccharide linker sequence is required for GAG synthesis	119.1	lateral geniculate body
BCAN	29	3	457	1774	0.4598105247576049	0.18186044908937438	0.39761506911742367	0.9653914961237425	REACT:R-HSA-1971475	A tetrasaccharide linker sequence is required for GAG synthesis	158.8	lateral hypothalamic area
BCAN	29	3	457	1774	0.4598105247576049	0.18186044908937438	0.39761506911742367	0.9653914961237425	REACT:R-HSA-1971475	A tetrasaccharide linker sequence is required for GAG synthesis	123.4	lateral lemniscal nuclei
BCAN	29	3	457	1774	0.4598105247576049	0.18186044908937438	0.39761506911742367	0.9653914961237425	REACT:R-HSA-1971475	A tetrasaccharide linker sequence is required for GAG synthesis	132.6	lateral medullary reticular nucleus
BCAN	29	3	457	1774	0.4598105247576049	0.18186044908937438	0.39761506911742367	0.9653914961237425	REACT:R-HSA-1971475	A tetrasaccharide linker sequence is required for GAG synthesis	131.3	lateral parabrachial nucleus
BCAN	29	3	457	1774	0.4598105247576049	0.18186044908937438	0.39761506911742367	0.9653914961237425	REACT:R-HSA-1971475	A tetrasaccharide linker sequence is required for GAG synthesis	124.6	lateral thalamic nuclei
BCAN	29	3	457	1774	0.4598105247576049	0.18186044908937438	0.39761506911742367	0.9653914961237425	REACT:R-HSA-1971475	A tetrasaccharide linker sequence is required for GAG synthesis	115.7	lateral vestibular nucleus
BCAN	29	3	457	1774	0.4598105247576049	0.18186044908937438	0.39761506911742367	0.9653914961237425	REACT:R-HSA-1971475	A tetrasaccharide linker sequence is required for GAG synthesis	162.1	lingual gyrus
BCAN	29	3	457	1774	0.4598105247576049	0.18186044908937438	0.39761506911742367	0.9653914961237425	REACT:R-HSA-1971475	A tetrasaccharide linker sequence is required for GAG synthesis	108.5	locus coeruleus
BCAN	29	3	457	1774	0.4598105247576049	0.18186044908937438	0.39761506911742367	0.9653914961237425	REACT:R-HSA-1971475	A tetrasaccharide linker sequence is required for GAG synthesis	157.3	mammillary body
BCAN	29	3	457	1774	0.4598105247576049	0.18186044908937438	0.39761506911742367	0.9653914961237425	REACT:R-HSA-1971475	A tetrasaccharide linker sequence is required for GAG synthesis	124.0	medial dorsal thalamic nucleus
BCAN	29	3	457	1774	0.4598105247576049	0.18186044908937438	0.39761506911742367	0.9653914961237425	REACT:R-HSA-1971475	A tetrasaccharide linker sequence is required for GAG synthesis	121.7	medial geniculate body
BCAN	29	3	457	1774	0.4598105247576049	0.18186044908937438	0.39761506911742367	0.9653914961237425	REACT:R-HSA-1971475	A tetrasaccharide linker sequence is required for GAG synthesis	114.7	medial olivary nucleus
BCAN	29	3	457	1774	0.4598105247576049	0.18186044908937438	0.39761506911742367	0.9653914961237425	REACT:R-HSA-1971475	A tetrasaccharide linker sequence is required for GAG synthesis	124.8	medial parabrachial nucleus
BCAN	29	3	457	1774	0.4598105247576049	0.18186044908937438	0.39761506911742367	0.9653914961237425	REACT:R-HSA-1971475	A tetrasaccharide linker sequence is required for GAG synthesis	131.4	medial periolivary nuclei
BCAN	29	3	457	1774	0.4598105247576049	0.18186044908937438	0.39761506911742367	0.9653914961237425	REACT:R-HSA-1971475	A tetrasaccharide linker sequence is required for GAG synthesis	104.2	medial vestibular nucleus
BCAN	29	3	457	1774	0.4598105247576049	0.18186044908937438	0.39761506911742367	0.9653914961237425	REACT:R-HSA-1971475	A tetrasaccharide linker sequence is required for GAG synthesis	72.6	median raphe nucleus
BCAN	29	3	457	1774	0.4598105247576049	0.18186044908937438	0.39761506911742367	0.9653914961237425	REACT:R-HSA-1971475	A tetrasaccharide linker sequence is required for GAG synthesis	147.8	middle cingulate cortex
BCAN	29	3	457	1774	0.4598105247576049	0.18186044908937438	0.39761506911742367	0.9653914961237425	REACT:R-HSA-1971475	A tetrasaccharide linker sequence is required for GAG synthesis	157.0	middle temporal gyrus
BCAN	29	3	457	1774	0.4598105247576049	0.18186044908937438	0.39761506911742367	0.9653914961237425	REACT:R-HSA-1971475	A tetrasaccharide linker sequence is required for GAG synthesis	108.7	motor facial nucleus
BCAN	29	3	457	1774	0.4598105247576049	0.18186044908937438	0.39761506911742367	0.9653914961237425	REACT:R-HSA-1971475	A tetrasaccharide linker sequence is required for GAG synthesis	97.9	motor hypoglossal nucleus
BCAN	29	3	457	1774	0.4598105247576049	0.18186044908937438	0.39761506911742367	0.9653914961237425	REACT:R-HSA-1971475	A tetrasaccharide linker sequence is required for GAG synthesis	104.6	motor trigeminal nucleus
BCAN	29	3	457	1774	0.4598105247576049	0.18186044908937438	0.39761506911742367	0.9653914961237425	REACT:R-HSA-1971475	A tetrasaccharide linker sequence is required for GAG synthesis	142.0	nuclei of the trapezoid body
BCAN	29	3	457	1774	0.4598105247576049	0.18186044908937438	0.39761506911742367	0.9653914961237425	REACT:R-HSA-1971475	A tetrasaccharide linker sequence is required for GAG synthesis	207.2	nucleus accumbens
BCAN	29	3	457	1774	0.4598105247576049	0.18186044908937438	0.39761506911742367	0.9653914961237425	REACT:R-HSA-1971475	A tetrasaccharide linker sequence is required for GAG synthesis	168.3	nucleus ambiguus
BCAN	29	3	457	1774	0.4598105247576049	0.18186044908937438	0.39761506911742367	0.9653914961237425	REACT:R-HSA-1971475	A tetrasaccharide linker sequence is required for GAG synthesis	141.6	nucleus basalis of Meynert
BCAN	29	3	457	1774	0.4598105247576049	0.18186044908937438	0.39761506911742367	0.9653914961237425	REACT:R-HSA-1971475	A tetrasaccharide linker sequence is required for GAG synthesis	95.6	nucleus cuneatus
BCAN	29	3	457	1774	0.4598105247576049	0.18186044908937438	0.39761506911742367	0.9653914961237425	REACT:R-HSA-1971475	A tetrasaccharide linker sequence is required for GAG synthesis	85.9	nucleus gracilis
BCAN	29	3	457	1774	0.4598105247576049	0.18186044908937438	0.39761506911742367	0.9653914961237425	REACT:R-HSA-1971475	A tetrasaccharide linker sequence is required for GAG synthesis	198.7	nucleus of the diagonal band
BCAN	29	3	457	1774	0.4598105247576049	0.18186044908937438	0.39761506911742367	0.9653914961237425	REACT:R-HSA-1971475	A tetrasaccharide linker sequence is required for GAG synthesis	118.0	nucleus raphe magnus
BCAN	29	3	457	1774	0.4598105247576049	0.18186044908937438	0.39761506911742367	0.9653914961237425	REACT:R-HSA-1971475	A tetrasaccharide linker sequence is required for GAG synthesis	122.2	nucleus raphe obscurus
BCAN	29	3	457	1774	0.4598105247576049	0.18186044908937438	0.39761506911742367	0.9653914961237425	REACT:R-HSA-1971475	A tetrasaccharide linker sequence is required for GAG synthesis	89.4	nucleus raphe pallidus
BCAN	29	3	457	1774	0.4598105247576049	0.18186044908937438	0.39761506911742367	0.9653914961237425	REACT:R-HSA-1971475	A tetrasaccharide linker sequence is required for GAG synthesis	181.4	nucleus reuniens
BCAN	29	3	457	1774	0.4598105247576049	0.18186044908937438	0.39761506911742367	0.9653914961237425	REACT:R-HSA-1971475	A tetrasaccharide linker sequence is required for GAG synthesis	142.0	nucleus rhomboideus
BCAN	29	3	457	1774	0.4598105247576049	0.18186044908937438	0.39761506911742367	0.9653914961237425	REACT:R-HSA-1971475	A tetrasaccharide linker sequence is required for GAG synthesis	85.7	nucleus tractus solitarii
BCAN	29	3	457	1774	0.4598105247576049	0.18186044908937438	0.39761506911742367	0.9653914961237425	REACT:R-HSA-1971475	A tetrasaccharide linker sequence is required for GAG synthesis	132.0	occipital cortex
BCAN	29	3	457	1774	0.4598105247576049	0.18186044908937438	0.39761506911742367	0.9653914961237425	REACT:R-HSA-1971475	A tetrasaccharide linker sequence is required for GAG synthesis	228.1	occipital cortex (white matter)
BCAN	29	3	457	1774	0.4598105247576049	0.18186044908937438	0.39761506911742367	0.9653914961237425	REACT:R-HSA-1971475	A tetrasaccharide linker sequence is required for GAG synthesis	233.8	olfactory area
BCAN	29	3	457	1774	0.4598105247576049	0.18186044908937438	0.39761506911742367	0.9653914961237425	REACT:R-HSA-1971475	A tetrasaccharide linker sequence is required for GAG synthesis	169.1	olfactory tubercle
BCAN	29	3	457	1774	0.4598105247576049	0.18186044908937438	0.39761506911742367	0.9653914961237425	REACT:R-HSA-1971475	A tetrasaccharide linker sequence is required for GAG synthesis	133.1	orbitofrontal gyrus, anterior
BCAN	29	3	457	1774	0.4598105247576049	0.18186044908937438	0.39761506911742367	0.9653914961237425	REACT:R-HSA-1971475	A tetrasaccharide linker sequence is required for GAG synthesis	127.1	paracentral lobule, anterior
BCAN	29	3	457	1774	0.4598105247576049	0.18186044908937438	0.39761506911742367	0.9653914961237425	REACT:R-HSA-1971475	A tetrasaccharide linker sequence is required for GAG synthesis	123.1	paracentral lobule, posterior
BCAN	29	3	457	1774	0.4598105247576049	0.18186044908937438	0.39761506911742367	0.9653914961237425	REACT:R-HSA-1971475	A tetrasaccharide linker sequence is required for GAG synthesis	164.1	parahippocampal cortex
BCAN	29	3	457	1774	0.4598105247576049	0.18186044908937438	0.39761506911742367	0.9653914961237425	REACT:R-HSA-1971475	A tetrasaccharide linker sequence is required for GAG synthesis	197.8	parahippocampal cortex (white matter)
BCAN	29	3	457	1774	0.4598105247576049	0.18186044908937438	0.39761506911742367	0.9653914961237425	REACT:R-HSA-1971475	A tetrasaccharide linker sequence is required for GAG synthesis	119.4	paramedian reticular nucleus
BCAN	29	3	457	1774	0.4598105247576049	0.18186044908937438	0.39761506911742367	0.9653914961237425	REACT:R-HSA-1971475	A tetrasaccharide linker sequence is required for GAG synthesis	132.9	paraventricular nucleus
BCAN	29	3	457	1774	0.4598105247576049	0.18186044908937438	0.39761506911742367	0.9653914961237425	REACT:R-HSA-1971475	A tetrasaccharide linker sequence is required for GAG synthesis	120.9	parietal operculum
BCAN	29	3	457	1774	0.4598105247576049	0.18186044908937438	0.39761506911742367	0.9653914961237425	REACT:R-HSA-1971475	A tetrasaccharide linker sequence is required for GAG synthesis	137.2	parieto-insular cortex
BCAN	29	3	457	1774	0.4598105247576049	0.18186044908937438	0.39761506911742367	0.9653914961237425	REACT:R-HSA-1971475	A tetrasaccharide linker sequence is required for GAG synthesis	143.1	parieto-occipital transitional area
BCAN	29	3	457	1774	0.4598105247576049	0.18186044908937438	0.39761506911742367	0.9653914961237425	REACT:R-HSA-1971475	A tetrasaccharide linker sequence is required for GAG synthesis	182.3	parieto-temporal junction (white matter)
BCAN	29	3	457	1774	0.4598105247576049	0.18186044908937438	0.39761506911742367	0.9653914961237425	REACT:R-HSA-1971475	A tetrasaccharide linker sequence is required for GAG synthesis	111.9	parvicellular reticular nuclei
BCAN	29	3	457	1774	0.4598105247576049	0.18186044908937438	0.39761506911742367	0.9653914961237425	REACT:R-HSA-1971475	A tetrasaccharide linker sequence is required for GAG synthesis	116.1	parvicellular reticular nuclei, medullary
BCAN	29	3	457	1774	0.4598105247576049	0.18186044908937438	0.39761506911742367	0.9653914961237425	REACT:R-HSA-1971475	A tetrasaccharide linker sequence is required for GAG synthesis	123.7	pedunculopontine tegmental nucleus
BCAN	29	3	457	1774	0.4598105247576049	0.18186044908937438	0.39761506911742367	0.9653914961237425	REACT:R-HSA-1971475	A tetrasaccharide linker sequence is required for GAG synthesis	131.5	periaquaductal grey, anterior
BCAN	29	3	457	1774	0.4598105247576049	0.18186044908937438	0.39761506911742367	0.9653914961237425	REACT:R-HSA-1971475	A tetrasaccharide linker sequence is required for GAG synthesis	131.4	periaquaductal grey, dorsal
BCAN	29	3	457	1774	0.4598105247576049	0.18186044908937438	0.39761506911742367	0.9653914961237425	REACT:R-HSA-1971475	A tetrasaccharide linker sequence is required for GAG synthesis	144.8	periaquaductal grey, lateral
BCAN	29	3	457	1774	0.4598105247576049	0.18186044908937438	0.39761506911742367	0.9653914961237425	REACT:R-HSA-1971475	A tetrasaccharide linker sequence is required for GAG synthesis	170.2	perirhinal gyrus
BCAN	29	3	457	1774	0.4598105247576049	0.18186044908937438	0.39761506911742367	0.9653914961237425	REACT:R-HSA-1971475	A tetrasaccharide linker sequence is required for GAG synthesis	153.8	peritrigeminal nucleus
BCAN	29	3	457	1774	0.4598105247576049	0.18186044908937438	0.39761506911742367	0.9653914961237425	REACT:R-HSA-1971475	A tetrasaccharide linker sequence is required for GAG synthesis	178.0	piriform cortex
BCAN	29	3	457	1774	0.4598105247576049	0.18186044908937438	0.39761506911742367	0.9653914961237425	REACT:R-HSA-1971475	A tetrasaccharide linker sequence is required for GAG synthesis	133.0	pontine nuclei
BCAN	29	3	457	1774	0.4598105247576049	0.18186044908937438	0.39761506911742367	0.9653914961237425	REACT:R-HSA-1971475	A tetrasaccharide linker sequence is required for GAG synthesis	129.9	pontine raphe nucleus
BCAN	29	3	457	1774	0.4598105247576049	0.18186044908937438	0.39761506911742367	0.9653914961237425	REACT:R-HSA-1971475	A tetrasaccharide linker sequence is required for GAG synthesis	84.3	postcentral gyrus
BCAN	29	3	457	1774	0.4598105247576049	0.18186044908937438	0.39761506911742367	0.9653914961237425	REACT:R-HSA-1971475	A tetrasaccharide linker sequence is required for GAG synthesis	150.1	postcentral gyrus, dorsal
BCAN	29	3	457	1774	0.4598105247576049	0.18186044908937438	0.39761506911742367	0.9653914961237425	REACT:R-HSA-1971475	A tetrasaccharide linker sequence is required for GAG synthesis	140.1	postcentral gyrus, middle
BCAN	29	3	457	1774	0.4598105247576049	0.18186044908937438	0.39761506911742367	0.9653914961237425	REACT:R-HSA-1971475	A tetrasaccharide linker sequence is required for GAG synthesis	139.9	postcentral gyrus, ventral
BCAN	29	3	457	1774	0.4598105247576049	0.18186044908937438	0.39761506911742367	0.9653914961237425	REACT:R-HSA-1971475	A tetrasaccharide linker sequence is required for GAG synthesis	131.3	posterior cingulate cortex
BCAN	29	3	457	1774	0.4598105247576049	0.18186044908937438	0.39761506911742367	0.9653914961237425	REACT:R-HSA-1971475	A tetrasaccharide linker sequence is required for GAG synthesis	153.8	posterior cingulate cortex, dorsal
BCAN	29	3	457	1774	0.4598105247576049	0.18186044908937438	0.39761506911742367	0.9653914961237425	REACT:R-HSA-1971475	A tetrasaccharide linker sequence is required for GAG synthesis	150.3	posterior cingulate cortex, ventral
BCAN	29	3	457	1774	0.4598105247576049	0.18186044908937438	0.39761506911742367	0.9653914961237425	REACT:R-HSA-1971475	A tetrasaccharide linker sequence is required for GAG synthesis	140.6	posterior insular cortex
BCAN	29	3	457	1774	0.4598105247576049	0.18186044908937438	0.39761506911742367	0.9653914961237425	REACT:R-HSA-1971475	A tetrasaccharide linker sequence is required for GAG synthesis	81.9	posterior thalamic nucleus
BCAN	29	3	457	1774	0.4598105247576049	0.18186044908937438	0.39761506911742367	0.9653914961237425	REACT:R-HSA-1971475	A tetrasaccharide linker sequence is required for GAG synthesis	137.2	posteroventral cochlear nucleus
BCAN	29	3	457	1774	0.4598105247576049	0.18186044908937438	0.39761506911742367	0.9653914961237425	REACT:R-HSA-1971475	A tetrasaccharide linker sequence is required for GAG synthesis	118.6	precentral gyrus
BCAN	29	3	457	1774	0.4598105247576049	0.18186044908937438	0.39761506911742367	0.9653914961237425	REACT:R-HSA-1971475	A tetrasaccharide linker sequence is required for GAG synthesis	129.3	precentral gyrus, dorsal
BCAN	29	3	457	1774	0.4598105247576049	0.18186044908937438	0.39761506911742367	0.9653914961237425	REACT:R-HSA-1971475	A tetrasaccharide linker sequence is required for GAG synthesis	133.9	precentral gyrus, middle
BCAN	29	3	457	1774	0.4598105247576049	0.18186044908937438	0.39761506911742367	0.9653914961237425	REACT:R-HSA-1971475	A tetrasaccharide linker sequence is required for GAG synthesis	136.0	precentral gyrus, ventral
BCAN	29	3	457	1774	0.4598105247576049	0.18186044908937438	0.39761506911742367	0.9653914961237425	REACT:R-HSA-1971475	A tetrasaccharide linker sequence is required for GAG synthesis	145.5	precuneus
BCAN	29	3	457	1774	0.4598105247576049	0.18186044908937438	0.39761506911742367	0.9653914961237425	REACT:R-HSA-1971475	A tetrasaccharide linker sequence is required for GAG synthesis	131.9	premotor cortex, dorsal
BCAN	29	3	457	1774	0.4598105247576049	0.18186044908937438	0.39761506911742367	0.9653914961237425	REACT:R-HSA-1971475	A tetrasaccharide linker sequence is required for GAG synthesis	117.6	premotor cortex, ventral
BCAN	29	3	457	1774	0.4598105247576049	0.18186044908937438	0.39761506911742367	0.9653914961237425	REACT:R-HSA-1971475	A tetrasaccharide linker sequence is required for GAG synthesis	153.5	preoptic area
BCAN	29	3	457	1774	0.4598105247576049	0.18186044908937438	0.39761506911742367	0.9653914961237425	REACT:R-HSA-1971475	A tetrasaccharide linker sequence is required for GAG synthesis	146.6	prepositus hypoglossal nucleus
BCAN	29	3	457	1774	0.4598105247576049	0.18186044908937438	0.39761506911742367	0.9653914961237425	REACT:R-HSA-1971475	A tetrasaccharide linker sequence is required for GAG synthesis	139.2	pretectal area
BCAN	29	3	457	1774	0.4598105247576049	0.18186044908937438	0.39761506911742367	0.9653914961237425	REACT:R-HSA-1971475	A tetrasaccharide linker sequence is required for GAG synthesis	122.7	principal sensory trigeminal nucleus
BCAN	29	3	457	1774	0.4598105247576049	0.18186044908937438	0.39761506911742367	0.9653914961237425	REACT:R-HSA-1971475	A tetrasaccharide linker sequence is required for GAG synthesis	120.2	pulvinar
BCAN	29	3	457	1774	0.4598105247576049	0.18186044908937438	0.39761506911742367	0.9653914961237425	REACT:R-HSA-1971475	A tetrasaccharide linker sequence is required for GAG synthesis	127.1	putamen
BCAN	29	3	457	1774	0.4598105247576049	0.18186044908937438	0.39761506911742367	0.9653914961237425	REACT:R-HSA-1971475	A tetrasaccharide linker sequence is required for GAG synthesis	128.1	red nucleus
BCAN	29	3	457	1774	0.4598105247576049	0.18186044908937438	0.39761506911742367	0.9653914961237425	REACT:R-HSA-1971475	A tetrasaccharide linker sequence is required for GAG synthesis	96.8	reticular pontine nucleus, caudal
BCAN	29	3	457	1774	0.4598105247576049	0.18186044908937438	0.39761506911742367	0.9653914961237425	REACT:R-HSA-1971475	A tetrasaccharide linker sequence is required for GAG synthesis	121.6	reticular pontine nucleus, oral
BCAN	29	3	457	1774	0.4598105247576049	0.18186044908937438	0.39761506911742367	0.9653914961237425	REACT:R-HSA-1971475	A tetrasaccharide linker sequence is required for GAG synthesis	88.8	reticulotegmental nucleus
BCAN	29	3	457	1774	0.4598105247576049	0.18186044908937438	0.39761506911742367	0.9653914961237425	REACT:R-HSA-1971475	A tetrasaccharide linker sequence is required for GAG synthesis	92.5	retrosplenial cortex
BCAN	29	3	457	1774	0.4598105247576049	0.18186044908937438	0.39761506911742367	0.9653914961237425	REACT:R-HSA-1971475	A tetrasaccharide linker sequence is required for GAG synthesis	216.5	septal nuclei
BCAN	29	3	457	1774	0.4598105247576049	0.18186044908937438	0.39761506911742367	0.9653914961237425	REACT:R-HSA-1971475	A tetrasaccharide linker sequence is required for GAG synthesis	101.4	somatomor cortex, precentral gyrus (white matter)
BCAN	29	3	457	1774	0.4598105247576049	0.18186044908937438	0.39761506911742367	0.9653914961237425	REACT:R-HSA-1971475	A tetrasaccharide linker sequence is required for GAG synthesis	107.8	somatosensory cortex, postcentral gyrus, ventral (white matter)
BCAN	29	3	457	1774	0.4598105247576049	0.18186044908937438	0.39761506911742367	0.9653914961237425	REACT:R-HSA-1971475	A tetrasaccharide linker sequence is required for GAG synthesis	98.1	spinal trigeminal nucleus, caudal
BCAN	29	3	457	1774	0.4598105247576049	0.18186044908937438	0.39761506911742367	0.9653914961237425	REACT:R-HSA-1971475	A tetrasaccharide linker sequence is required for GAG synthesis	117.2	spinal trigeminal nucleus, interpolar
BCAN	29	3	457	1774	0.4598105247576049	0.18186044908937438	0.39761506911742367	0.9653914961237425	REACT:R-HSA-1971475	A tetrasaccharide linker sequence is required for GAG synthesis	130.6	spinal trigeminal nucleus, oral
BCAN	29	3	457	1774	0.4598105247576049	0.18186044908937438	0.39761506911742367	0.9653914961237425	REACT:R-HSA-1971475	A tetrasaccharide linker sequence is required for GAG synthesis	98.7	spinal vestibular nucleus
BCAN	29	3	457	1774	0.4598105247576049	0.18186044908937438	0.39761506911742367	0.9653914961237425	REACT:R-HSA-1971475	A tetrasaccharide linker sequence is required for GAG synthesis	196.6	stria terminalis, bed nucleus
BCAN	29	3	457	1774	0.4598105247576049	0.18186044908937438	0.39761506911742367	0.9653914961237425	REACT:R-HSA-1971475	A tetrasaccharide linker sequence is required for GAG synthesis	151.9	subcentral gyrus, S2
BCAN	29	3	457	1774	0.4598105247576049	0.18186044908937438	0.39761506911742367	0.9653914961237425	REACT:R-HSA-1971475	A tetrasaccharide linker sequence is required for GAG synthesis	124.8	subcoeruleus area
BCAN	29	3	457	1774	0.4598105247576049	0.18186044908937438	0.39761506911742367	0.9653914961237425	REACT:R-HSA-1971475	A tetrasaccharide linker sequence is required for GAG synthesis	197.2	subiculum
BCAN	29	3	457	1774	0.4598105247576049	0.18186044908937438	0.39761506911742367	0.9653914961237425	REACT:R-HSA-1971475	A tetrasaccharide linker sequence is required for GAG synthesis	115.7	substantia nigra
BCAN	29	3	457	1774	0.4598105247576049	0.18186044908937438	0.39761506911742367	0.9653914961237425	REACT:R-HSA-1971475	A tetrasaccharide linker sequence is required for GAG synthesis	137.2	subthalamic nucleus
BCAN	29	3	457	1774	0.4598105247576049	0.18186044908937438	0.39761506911742367	0.9653914961237425	REACT:R-HSA-1971475	A tetrasaccharide linker sequence is required for GAG synthesis	140.6	superior colliculus
BCAN	29	3	457	1774	0.4598105247576049	0.18186044908937438	0.39761506911742367	0.9653914961237425	REACT:R-HSA-1971475	A tetrasaccharide linker sequence is required for GAG synthesis	111.2	superior olive
BCAN	29	3	457	1774	0.4598105247576049	0.18186044908937438	0.39761506911742367	0.9653914961237425	REACT:R-HSA-1971475	A tetrasaccharide linker sequence is required for GAG synthesis	135.8	superior parietal lobule
BCAN	29	3	457	1774	0.4598105247576049	0.18186044908937438	0.39761506911742367	0.9653914961237425	REACT:R-HSA-1971475	A tetrasaccharide linker sequence is required for GAG synthesis	139.3	superior temporal gyrus
BCAN	29	3	457	1774	0.4598105247576049	0.18186044908937438	0.39761506911742367	0.9653914961237425	REACT:R-HSA-1971475	A tetrasaccharide linker sequence is required for GAG synthesis	113.4	superior vestibular nucleus
BCAN	29	3	457	1774	0.4598105247576049	0.18186044908937438	0.39761506911742367	0.9653914961237425	REACT:R-HSA-1971475	A tetrasaccharide linker sequence is required for GAG synthesis	123.8	supplementary motor cortex
BCAN	29	3	457	1774	0.4598105247576049	0.18186044908937438	0.39761506911742367	0.9653914961237425	REACT:R-HSA-1971475	A tetrasaccharide linker sequence is required for GAG synthesis	139.7	supramarginal gyrus
BCAN	29	3	457	1774	0.4598105247576049	0.18186044908937438	0.39761506911742367	0.9653914961237425	REACT:R-HSA-1971475	A tetrasaccharide linker sequence is required for GAG synthesis	205.4	supraoptic nucleus
BCAN	29	3	457	1774	0.4598105247576049	0.18186044908937438	0.39761506911742367	0.9653914961237425	REACT:R-HSA-1971475	A tetrasaccharide linker sequence is required for GAG synthesis	181.0	temporal pole
BCAN	29	3	457	1774	0.4598105247576049	0.18186044908937438	0.39761506911742367	0.9653914961237425	REACT:R-HSA-1971475	A tetrasaccharide linker sequence is required for GAG synthesis	144.4	temporal white matter
BCAN	29	3	457	1774	0.4598105247576049	0.18186044908937438	0.39761506911742367	0.9653914961237425	REACT:R-HSA-1971475	A tetrasaccharide linker sequence is required for GAG synthesis	153.0	temporo-insular cortex, parainsular gyrus
BCAN	29	3	457	1774	0.4598105247576049	0.18186044908937438	0.39761506911742367	0.9653914961237425	REACT:R-HSA-1971475	A tetrasaccharide linker sequence is required for GAG synthesis	154.6	temporo-occipital transitional zone
BCAN	29	3	457	1774	0.4598105247576049	0.18186044908937438	0.39761506911742367	0.9653914961237425	REACT:R-HSA-1971475	A tetrasaccharide linker sequence is required for GAG synthesis	144.9	transversal temporal gyrus, anterior
BCAN	29	3	457	1774	0.4598105247576049	0.18186044908937438	0.39761506911742367	0.9653914961237425	REACT:R-HSA-1971475	A tetrasaccharide linker sequence is required for GAG synthesis	128.3	transversal temporal gyrus, posterior
BCAN	29	3	457	1774	0.4598105247576049	0.18186044908937438	0.39761506911742367	0.9653914961237425	REACT:R-HSA-1971475	A tetrasaccharide linker sequence is required for GAG synthesis	117.3	ventral medullary reticular nucleus
BCAN	29	3	457	1774	0.4598105247576049	0.18186044908937438	0.39761506911742367	0.9653914961237425	REACT:R-HSA-1971475	A tetrasaccharide linker sequence is required for GAG synthesis	130.6	ventral periolivary nuclei
BCAN	29	3	457	1774	0.4598105247576049	0.18186044908937438	0.39761506911742367	0.9653914961237425	REACT:R-HSA-1971475	A tetrasaccharide linker sequence is required for GAG synthesis	127.7	ventral posterolateral thalamic nucleus
BCAN	29	3	457	1774	0.4598105247576049	0.18186044908937438	0.39761506911742367	0.9653914961237425	REACT:R-HSA-1971475	A tetrasaccharide linker sequence is required for GAG synthesis	141.9	ventral posteromedial thalamic nucleus
BCAN	29	3	457	1774	0.4598105247576049	0.18186044908937438	0.39761506911742367	0.9653914961237425	REACT:R-HSA-1971475	A tetrasaccharide linker sequence is required for GAG synthesis	139.4	ventral tegmental area
BCAN	29	3	457	1774	0.4598105247576049	0.18186044908937438	0.39761506911742367	0.9653914961237425	REACT:R-HSA-1971475	A tetrasaccharide linker sequence is required for GAG synthesis	128.8	ventral thalamic nuclei
BCAN	29	3	457	1774	0.4598105247576049	0.18186044908937438	0.39761506911742367	0.9653914961237425	REACT:R-HSA-1971475	A tetrasaccharide linker sequence is required for GAG synthesis	142.1	ventrolateral medulla, A1-C1 cell groups
BCAN	29	3	457	1774	0.4598105247576049	0.18186044908937438	0.39761506911742367	0.9653914961237425	REACT:R-HSA-1971475	A tetrasaccharide linker sequence is required for GAG synthesis	98.9	ventrolateral tegmental area, A5 NE cell group
BCAN	29	3	457	1774	0.4598105247576049	0.18186044908937438	0.39761506911742367	0.9653914961237425	REACT:R-HSA-1971475	A tetrasaccharide linker sequence is required for GAG synthesis	187.4	ventromedial nucleus
BCAN	29	3	457	1774	0.4598105247576049	0.18186044908937438	0.39761506911742367	0.9653914961237425	REACT:R-HSA-1971475	A tetrasaccharide linker sequence is required for GAG synthesis	92.5	vermis
BCAN	29	3	457	1774	0.4598105247576049	0.18186044908937438	0.39761506911742367	0.9653914961237425	REACT:R-HSA-1971475	A tetrasaccharide linker sequence is required for GAG synthesis	112.9	zona incerta
BCAN	29	3	457	1774	0.4598105247576049	0.18186044908937438	0.39761506911742367	0.9653914961237425	REACT:R-HSA-2022870	Chondroitin sulfate biosynthesis	185.0	amygdala
BCAN	29	3	457	1774	0.4598105247576049	0.18186044908937438	0.39761506911742367	0.9653914961237425	REACT:R-HSA-2022870	Chondroitin sulfate biosynthesis	149.2	angular gyrus
BCAN	29	3	457	1774	0.4598105247576049	0.18186044908937438	0.39761506911742367	0.9653914961237425	REACT:R-HSA-2022870	Chondroitin sulfate biosynthesis	104.4	angular gyrus (white matter)
BCAN	29	3	457	1774	0.4598105247576049	0.18186044908937438	0.39761506911742367	0.9653914961237425	REACT:R-HSA-2022870	Chondroitin sulfate biosynthesis	156.3	anterior cingulate cortex, supragenual-dorsal
BCAN	29	3	457	1774	0.4598105247576049	0.18186044908937438	0.39761506911742367	0.9653914961237425	REACT:R-HSA-2022870	Chondroitin sulfate biosynthesis	153.4	anterior cingulate cortex, supragenual-ventral
BCAN	29	3	457	1774	0.4598105247576049	0.18186044908937438	0.39761506911742367	0.9653914961237425	REACT:R-HSA-2022870	Chondroitin sulfate biosynthesis	127.4	anterior cochlear nucleus, ventral
BCAN	29	3	457	1774	0.4598105247576049	0.18186044908937438	0.39761506911742367	0.9653914961237425	REACT:R-HSA-2022870	Chondroitin sulfate biosynthesis	164.9	anterior funiculus (white matter)
BCAN	29	3	457	1774	0.4598105247576049	0.18186044908937438	0.39761506911742367	0.9653914961237425	REACT:R-HSA-2022870	Chondroitin sulfate biosynthesis	147.9	anterior insular cortex, dorsal
BCAN	29	3	457	1774	0.4598105247576049	0.18186044908937438	0.39761506911742367	0.9653914961237425	REACT:R-HSA-2022870	Chondroitin sulfate biosynthesis	154.4	anterior insular cortex, ventral
BCAN	29	3	457	1774	0.4598105247576049	0.18186044908937438	0.39761506911742367	0.9653914961237425	REACT:R-HSA-2022870	Chondroitin sulfate biosynthesis	79.4	anterior thalamic nucleus, ventral
BCAN	29	3	457	1774	0.4598105247576049	0.18186044908937438	0.39761506911742367	0.9653914961237425	REACT:R-HSA-2022870	Chondroitin sulfate biosynthesis	157.2	arcuate nucleus
BCAN	29	3	457	1774	0.4598105247576049	0.18186044908937438	0.39761506911742367	0.9653914961237425	REACT:R-HSA-2022870	Chondroitin sulfate biosynthesis	123.4	area parastriata, inferior
BCAN	29	3	457	1774	0.4598105247576049	0.18186044908937438	0.39761506911742367	0.9653914961237425	REACT:R-HSA-2022870	Chondroitin sulfate biosynthesis	154.7	area parastriata, parietal
BCAN	29	3	457	1774	0.4598105247576049	0.18186044908937438	0.39761506911742367	0.9653914961237425	REACT:R-HSA-2022870	Chondroitin sulfate biosynthesis	112.2	area parastriata, superior
BCAN	29	3	457	1774	0.4598105247576049	0.18186044908937438	0.39761506911742367	0.9653914961237425	REACT:R-HSA-2022870	Chondroitin sulfate biosynthesis	153.3	area parastriata, temporal
BCAN	29	3	457	1774	0.4598105247576049	0.18186044908937438	0.39761506911742367	0.9653914961237425	REACT:R-HSA-2022870	Chondroitin sulfate biosynthesis	75.9	area postrema
BCAN	29	3	457	1774	0.4598105247576049	0.18186044908937438	0.39761506911742367	0.9653914961237425	REACT:R-HSA-2022870	Chondroitin sulfate biosynthesis	119.4	area striata
BCAN	29	3	457	1774	0.4598105247576049	0.18186044908937438	0.39761506911742367	0.9653914961237425	REACT:R-HSA-2022870	Chondroitin sulfate biosynthesis	114.4	area striata (white matter)
BCAN	29	3	457	1774	0.4598105247576049	0.18186044908937438	0.39761506911742367	0.9653914961237425	REACT:R-HSA-2022870	Chondroitin sulfate biosynthesis	184.0	basal amygdala
BCAN	29	3	457	1774	0.4598105247576049	0.18186044908937438	0.39761506911742367	0.9653914961237425	REACT:R-HSA-2022870	Chondroitin sulfate biosynthesis	195.2	caudate nucleus
BCAN	29	3	457	1774	0.4598105247576049	0.18186044908937438	0.39761506911742367	0.9653914961237425	REACT:R-HSA-2022870	Chondroitin sulfate biosynthesis	166.7	central amygdala
BCAN	29	3	457	1774	0.4598105247576049	0.18186044908937438	0.39761506911742367	0.9653914961237425	REACT:R-HSA-2022870	Chondroitin sulfate biosynthesis	123.0	centromedial thalamic nucleus
BCAN	29	3	457	1774	0.4598105247576049	0.18186044908937438	0.39761506911742367	0.9653914961237425	REACT:R-HSA-2022870	Chondroitin sulfate biosynthesis	129.7	cerebellar cortex
BCAN	29	3	457	1774	0.4598105247576049	0.18186044908937438	0.39761506911742367	0.9653914961237425	REACT:R-HSA-2022870	Chondroitin sulfate biosynthesis	174.1	cerebellar nuclei
BCAN	29	3	457	1774	0.4598105247576049	0.18186044908937438	0.39761506911742367	0.9653914961237425	REACT:R-HSA-2022870	Chondroitin sulfate biosynthesis	180.6	cerebellar white matter
BCAN	29	3	457	1774	0.4598105247576049	0.18186044908937438	0.39761506911742367	0.9653914961237425	REACT:R-HSA-2022870	Chondroitin sulfate biosynthesis	159.3	cervical spinal cord, central gray
BCAN	29	3	457	1774	0.4598105247576049	0.18186044908937438	0.39761506911742367	0.9653914961237425	REACT:R-HSA-2022870	Chondroitin sulfate biosynthesis	155.1	cervical spinal cord, dorsal horn
BCAN	29	3	457	1774	0.4598105247576049	0.18186044908937438	0.39761506911742367	0.9653914961237425	REACT:R-HSA-2022870	Chondroitin sulfate biosynthesis	102.9	cervical spinal cord, ventral horn
BCAN	29	3	457	1774	0.4598105247576049	0.18186044908937438	0.39761506911742367	0.9653914961237425	REACT:R-HSA-2022870	Chondroitin sulfate biosynthesis	12.2	choroid plexus
BCAN	29	3	457	1774	0.4598105247576049	0.18186044908937438	0.39761506911742367	0.9653914961237425	REACT:R-HSA-2022870	Chondroitin sulfate biosynthesis	141.0	claustrum
BCAN	29	3	457	1774	0.4598105247576049	0.18186044908937438	0.39761506911742367	0.9653914961237425	REACT:R-HSA-2022870	Chondroitin sulfate biosynthesis	189.9	corpus callosum, genu (white matter)
BCAN	29	3	457	1774	0.4598105247576049	0.18186044908937438	0.39761506911742367	0.9653914961237425	REACT:R-HSA-2022870	Chondroitin sulfate biosynthesis	137.4	corpus callosum, splenium (white matter)
BCAN	29	3	457	1774	0.4598105247576049	0.18186044908937438	0.39761506911742367	0.9653914961237425	REACT:R-HSA-2022870	Chondroitin sulfate biosynthesis	200.7	corticomedial amygdala
BCAN	29	3	457	1774	0.4598105247576049	0.18186044908937438	0.39761506911742367	0.9653914961237425	REACT:R-HSA-2022870	Chondroitin sulfate biosynthesis	132.7	cuneiform nucleus
BCAN	29	3	457	1774	0.4598105247576049	0.18186044908937438	0.39761506911742367	0.9653914961237425	REACT:R-HSA-2022870	Chondroitin sulfate biosynthesis	159.1	dentate gyrus
BCAN	29	3	457	1774	0.4598105247576049	0.18186044908937438	0.39761506911742367	0.9653914961237425	REACT:R-HSA-2022870	Chondroitin sulfate biosynthesis	97.9	dorsal cochlear nucleus
BCAN	29	3	457	1774	0.4598105247576049	0.18186044908937438	0.39761506911742367	0.9653914961237425	REACT:R-HSA-2022870	Chondroitin sulfate biosynthesis	172.1	dorsal funiculus (white matter)
BCAN	29	3	457	1774	0.4598105247576049	0.18186044908937438	0.39761506911742367	0.9653914961237425	REACT:R-HSA-2022870	Chondroitin sulfate biosynthesis	122.8	dorsal medullary reticular nucleus
BCAN	29	3	457	1774	0.4598105247576049	0.18186044908937438	0.39761506911742367	0.9653914961237425	REACT:R-HSA-2022870	Chondroitin sulfate biosynthesis	99.3	dorsal motor vagal complex
BCAN	29	3	457	1774	0.4598105247576049	0.18186044908937438	0.39761506911742367	0.9653914961237425	REACT:R-HSA-2022870	Chondroitin sulfate biosynthesis	160.0	dorsal raphe nucleus
BCAN	29	3	457	1774	0.4598105247576049	0.18186044908937438	0.39761506911742367	0.9653914961237425	REACT:R-HSA-2022870	Chondroitin sulfate biosynthesis	92.4	dorsal tegmental nucleus
BCAN	29	3	457	1774	0.4598105247576049	0.18186044908937438	0.39761506911742367	0.9653914961237425	REACT:R-HSA-2022870	Chondroitin sulfate biosynthesis	110.3	dorsolateral tegmental area
BCAN	29	3	457	1774	0.4598105247576049	0.18186044908937438	0.39761506911742367	0.9653914961237425	REACT:R-HSA-2022870	Chondroitin sulfate biosynthesis	184.7	dorsomedial nucleus
BCAN	29	3	457	1774	0.4598105247576049	0.18186044908937438	0.39761506911742367	0.9653914961237425	REACT:R-HSA-2022870	Chondroitin sulfate biosynthesis	197.5	entorhinal gyrus
BCAN	29	3	457	1774	0.4598105247576049	0.18186044908937438	0.39761506911742367	0.9653914961237425	REACT:R-HSA-2022870	Chondroitin sulfate biosynthesis	110.1	flocculonodular lobe
BCAN	29	3	457	1774	0.4598105247576049	0.18186044908937438	0.39761506911742367	0.9653914961237425	REACT:R-HSA-2022870	Chondroitin sulfate biosynthesis	133.5	frontal eye field
BCAN	29	3	457	1774	0.4598105247576049	0.18186044908937438	0.39761506911742367	0.9653914961237425	REACT:R-HSA-2022870	Chondroitin sulfate biosynthesis	195.4	frontal operculum
BCAN	29	3	457	1774	0.4598105247576049	0.18186044908937438	0.39761506911742367	0.9653914961237425	REACT:R-HSA-2022870	Chondroitin sulfate biosynthesis	179.7	fusiform gyrus
BCAN	29	3	457	1774	0.4598105247576049	0.18186044908937438	0.39761506911742367	0.9653914961237425	REACT:R-HSA-2022870	Chondroitin sulfate biosynthesis	116.5	gigantocellular reticular nuclei, medullary
BCAN	29	3	457	1774	0.4598105247576049	0.18186044908937438	0.39761506911742367	0.9653914961237425	REACT:R-HSA-2022870	Chondroitin sulfate biosynthesis	122.4	gigantocellular reticular nuclei, pars
BCAN	29	3	457	1774	0.4598105247576049	0.18186044908937438	0.39761506911742367	0.9653914961237425	REACT:R-HSA-2022870	Chondroitin sulfate biosynthesis	165.0	globus pallidus, externus
BCAN	29	3	457	1774	0.4598105247576049	0.18186044908937438	0.39761506911742367	0.9653914961237425	REACT:R-HSA-2022870	Chondroitin sulfate biosynthesis	177.1	globus pallidus, internus
BCAN	29	3	457	1774	0.4598105247576049	0.18186044908937438	0.39761506911742367	0.9653914961237425	REACT:R-HSA-2022870	Chondroitin sulfate biosynthesis	141.9	habenula
BCAN	29	3	457	1774	0.4598105247576049	0.18186044908937438	0.39761506911742367	0.9653914961237425	REACT:R-HSA-2022870	Chondroitin sulfate biosynthesis	190.6	hippocampus
BCAN	29	3	457	1774	0.4598105247576049	0.18186044908937438	0.39761506911742367	0.9653914961237425	REACT:R-HSA-2022870	Chondroitin sulfate biosynthesis	181.0	hippocampus, CA1
BCAN	29	3	457	1774	0.4598105247576049	0.18186044908937438	0.39761506911742367	0.9653914961237425	REACT:R-HSA-2022870	Chondroitin sulfate biosynthesis	200.8	hippocampus, CA2
BCAN	29	3	457	1774	0.4598105247576049	0.18186044908937438	0.39761506911742367	0.9653914961237425	REACT:R-HSA-2022870	Chondroitin sulfate biosynthesis	148.4	hippocampus, CA3
BCAN	29	3	457	1774	0.4598105247576049	0.18186044908937438	0.39761506911742367	0.9653914961237425	REACT:R-HSA-2022870	Chondroitin sulfate biosynthesis	132.3	inferior colliculus
BCAN	29	3	457	1774	0.4598105247576049	0.18186044908937438	0.39761506911742367	0.9653914961237425	REACT:R-HSA-2022870	Chondroitin sulfate biosynthesis	130.9	inferior frontal gyrus, opercular
BCAN	29	3	457	1774	0.4598105247576049	0.18186044908937438	0.39761506911742367	0.9653914961237425	REACT:R-HSA-2022870	Chondroitin sulfate biosynthesis	138.1	inferior olive
BCAN	29	3	457	1774	0.4598105247576049	0.18186044908937438	0.39761506911742367	0.9653914961237425	REACT:R-HSA-2022870	Chondroitin sulfate biosynthesis	153.4	inferior parietal lobule
BCAN	29	3	457	1774	0.4598105247576049	0.18186044908937438	0.39761506911742367	0.9653914961237425	REACT:R-HSA-2022870	Chondroitin sulfate biosynthesis	176.7	inferior temporal gyrus
BCAN	29	3	457	1774	0.4598105247576049	0.18186044908937438	0.39761506911742367	0.9653914961237425	REACT:R-HSA-2022870	Chondroitin sulfate biosynthesis	140.9	intraparietal deep sulcus
BCAN	29	3	457	1774	0.4598105247576049	0.18186044908937438	0.39761506911742367	0.9653914961237425	REACT:R-HSA-2022870	Chondroitin sulfate biosynthesis	97.9	Kolliker-Fuse nucleus
BCAN	29	3	457	1774	0.4598105247576049	0.18186044908937438	0.39761506911742367	0.9653914961237425	REACT:R-HSA-2022870	Chondroitin sulfate biosynthesis	193.5	lateral amygdala
BCAN	29	3	457	1774	0.4598105247576049	0.18186044908937438	0.39761506911742367	0.9653914961237425	REACT:R-HSA-2022870	Chondroitin sulfate biosynthesis	158.8	lateral funiculus (white matter)
BCAN	29	3	457	1774	0.4598105247576049	0.18186044908937438	0.39761506911742367	0.9653914961237425	REACT:R-HSA-2022870	Chondroitin sulfate biosynthesis	119.1	lateral geniculate body
BCAN	29	3	457	1774	0.4598105247576049	0.18186044908937438	0.39761506911742367	0.9653914961237425	REACT:R-HSA-2022870	Chondroitin sulfate biosynthesis	158.8	lateral hypothalamic area
BCAN	29	3	457	1774	0.4598105247576049	0.18186044908937438	0.39761506911742367	0.9653914961237425	REACT:R-HSA-2022870	Chondroitin sulfate biosynthesis	123.4	lateral lemniscal nuclei
BCAN	29	3	457	1774	0.4598105247576049	0.18186044908937438	0.39761506911742367	0.9653914961237425	REACT:R-HSA-2022870	Chondroitin sulfate biosynthesis	132.6	lateral medullary reticular nucleus
BCAN	29	3	457	1774	0.4598105247576049	0.18186044908937438	0.39761506911742367	0.9653914961237425	REACT:R-HSA-2022870	Chondroitin sulfate biosynthesis	131.3	lateral parabrachial nucleus
BCAN	29	3	457	1774	0.4598105247576049	0.18186044908937438	0.39761506911742367	0.9653914961237425	REACT:R-HSA-2022870	Chondroitin sulfate biosynthesis	124.6	lateral thalamic nuclei
BCAN	29	3	457	1774	0.4598105247576049	0.18186044908937438	0.39761506911742367	0.9653914961237425	REACT:R-HSA-2022870	Chondroitin sulfate biosynthesis	115.7	lateral vestibular nucleus
BCAN	29	3	457	1774	0.4598105247576049	0.18186044908937438	0.39761506911742367	0.9653914961237425	REACT:R-HSA-2022870	Chondroitin sulfate biosynthesis	162.1	lingual gyrus
BCAN	29	3	457	1774	0.4598105247576049	0.18186044908937438	0.39761506911742367	0.9653914961237425	REACT:R-HSA-2022870	Chondroitin sulfate biosynthesis	108.5	locus coeruleus
BCAN	29	3	457	1774	0.4598105247576049	0.18186044908937438	0.39761506911742367	0.9653914961237425	REACT:R-HSA-2022870	Chondroitin sulfate biosynthesis	157.3	mammillary body
BCAN	29	3	457	1774	0.4598105247576049	0.18186044908937438	0.39761506911742367	0.9653914961237425	REACT:R-HSA-2022870	Chondroitin sulfate biosynthesis	124.0	medial dorsal thalamic nucleus
BCAN	29	3	457	1774	0.4598105247576049	0.18186044908937438	0.39761506911742367	0.9653914961237425	REACT:R-HSA-2022870	Chondroitin sulfate biosynthesis	121.7	medial geniculate body
BCAN	29	3	457	1774	0.4598105247576049	0.18186044908937438	0.39761506911742367	0.9653914961237425	REACT:R-HSA-2022870	Chondroitin sulfate biosynthesis	114.7	medial olivary nucleus
BCAN	29	3	457	1774	0.4598105247576049	0.18186044908937438	0.39761506911742367	0.9653914961237425	REACT:R-HSA-2022870	Chondroitin sulfate biosynthesis	124.8	medial parabrachial nucleus
BCAN	29	3	457	1774	0.4598105247576049	0.18186044908937438	0.39761506911742367	0.9653914961237425	REACT:R-HSA-2022870	Chondroitin sulfate biosynthesis	131.4	medial periolivary nuclei
BCAN	29	3	457	1774	0.4598105247576049	0.18186044908937438	0.39761506911742367	0.9653914961237425	REACT:R-HSA-2022870	Chondroitin sulfate biosynthesis	104.2	medial vestibular nucleus
BCAN	29	3	457	1774	0.4598105247576049	0.18186044908937438	0.39761506911742367	0.9653914961237425	REACT:R-HSA-2022870	Chondroitin sulfate biosynthesis	72.6	median raphe nucleus
BCAN	29	3	457	1774	0.4598105247576049	0.18186044908937438	0.39761506911742367	0.9653914961237425	REACT:R-HSA-2022870	Chondroitin sulfate biosynthesis	147.8	middle cingulate cortex
BCAN	29	3	457	1774	0.4598105247576049	0.18186044908937438	0.39761506911742367	0.9653914961237425	REACT:R-HSA-2022870	Chondroitin sulfate biosynthesis	157.0	middle temporal gyrus
BCAN	29	3	457	1774	0.4598105247576049	0.18186044908937438	0.39761506911742367	0.9653914961237425	REACT:R-HSA-2022870	Chondroitin sulfate biosynthesis	108.7	motor facial nucleus
BCAN	29	3	457	1774	0.4598105247576049	0.18186044908937438	0.39761506911742367	0.9653914961237425	REACT:R-HSA-2022870	Chondroitin sulfate biosynthesis	97.9	motor hypoglossal nucleus
BCAN	29	3	457	1774	0.4598105247576049	0.18186044908937438	0.39761506911742367	0.9653914961237425	REACT:R-HSA-2022870	Chondroitin sulfate biosynthesis	104.6	motor trigeminal nucleus
BCAN	29	3	457	1774	0.4598105247576049	0.18186044908937438	0.39761506911742367	0.9653914961237425	REACT:R-HSA-2022870	Chondroitin sulfate biosynthesis	142.0	nuclei of the trapezoid body
BCAN	29	3	457	1774	0.4598105247576049	0.18186044908937438	0.39761506911742367	0.9653914961237425	REACT:R-HSA-2022870	Chondroitin sulfate biosynthesis	207.2	nucleus accumbens
BCAN	29	3	457	1774	0.4598105247576049	0.18186044908937438	0.39761506911742367	0.9653914961237425	REACT:R-HSA-2022870	Chondroitin sulfate biosynthesis	168.3	nucleus ambiguus
BCAN	29	3	457	1774	0.4598105247576049	0.18186044908937438	0.39761506911742367	0.9653914961237425	REACT:R-HSA-2022870	Chondroitin sulfate biosynthesis	141.6	nucleus basalis of Meynert
BCAN	29	3	457	1774	0.4598105247576049	0.18186044908937438	0.39761506911742367	0.9653914961237425	REACT:R-HSA-2022870	Chondroitin sulfate biosynthesis	95.6	nucleus cuneatus
BCAN	29	3	457	1774	0.4598105247576049	0.18186044908937438	0.39761506911742367	0.9653914961237425	REACT:R-HSA-2022870	Chondroitin sulfate biosynthesis	85.9	nucleus gracilis
BCAN	29	3	457	1774	0.4598105247576049	0.18186044908937438	0.39761506911742367	0.9653914961237425	REACT:R-HSA-2022870	Chondroitin sulfate biosynthesis	198.7	nucleus of the diagonal band
BCAN	29	3	457	1774	0.4598105247576049	0.18186044908937438	0.39761506911742367	0.9653914961237425	REACT:R-HSA-2022870	Chondroitin sulfate biosynthesis	118.0	nucleus raphe magnus
BCAN	29	3	457	1774	0.4598105247576049	0.18186044908937438	0.39761506911742367	0.9653914961237425	REACT:R-HSA-2022870	Chondroitin sulfate biosynthesis	122.2	nucleus raphe obscurus
BCAN	29	3	457	1774	0.4598105247576049	0.18186044908937438	0.39761506911742367	0.9653914961237425	REACT:R-HSA-2022870	Chondroitin sulfate biosynthesis	89.4	nucleus raphe pallidus
BCAN	29	3	457	1774	0.4598105247576049	0.18186044908937438	0.39761506911742367	0.9653914961237425	REACT:R-HSA-2022870	Chondroitin sulfate biosynthesis	181.4	nucleus reuniens
BCAN	29	3	457	1774	0.4598105247576049	0.18186044908937438	0.39761506911742367	0.9653914961237425	REACT:R-HSA-2022870	Chondroitin sulfate biosynthesis	142.0	nucleus rhomboideus
BCAN	29	3	457	1774	0.4598105247576049	0.18186044908937438	0.39761506911742367	0.9653914961237425	REACT:R-HSA-2022870	Chondroitin sulfate biosynthesis	85.7	nucleus tractus solitarii
BCAN	29	3	457	1774	0.4598105247576049	0.18186044908937438	0.39761506911742367	0.9653914961237425	REACT:R-HSA-2022870	Chondroitin sulfate biosynthesis	132.0	occipital cortex
BCAN	29	3	457	1774	0.4598105247576049	0.18186044908937438	0.39761506911742367	0.9653914961237425	REACT:R-HSA-2022870	Chondroitin sulfate biosynthesis	228.1	occipital cortex (white matter)
BCAN	29	3	457	1774	0.4598105247576049	0.18186044908937438	0.39761506911742367	0.9653914961237425	REACT:R-HSA-2022870	Chondroitin sulfate biosynthesis	233.8	olfactory area
BCAN	29	3	457	1774	0.4598105247576049	0.18186044908937438	0.39761506911742367	0.9653914961237425	REACT:R-HSA-2022870	Chondroitin sulfate biosynthesis	169.1	olfactory tubercle
BCAN	29	3	457	1774	0.4598105247576049	0.18186044908937438	0.39761506911742367	0.9653914961237425	REACT:R-HSA-2022870	Chondroitin sulfate biosynthesis	133.1	orbitofrontal gyrus, anterior
BCAN	29	3	457	1774	0.4598105247576049	0.18186044908937438	0.39761506911742367	0.9653914961237425	REACT:R-HSA-2022870	Chondroitin sulfate biosynthesis	127.1	paracentral lobule, anterior
BCAN	29	3	457	1774	0.4598105247576049	0.18186044908937438	0.39761506911742367	0.9653914961237425	REACT:R-HSA-2022870	Chondroitin sulfate biosynthesis	123.1	paracentral lobule, posterior
BCAN	29	3	457	1774	0.4598105247576049	0.18186044908937438	0.39761506911742367	0.9653914961237425	REACT:R-HSA-2022870	Chondroitin sulfate biosynthesis	164.1	parahippocampal cortex
BCAN	29	3	457	1774	0.4598105247576049	0.18186044908937438	0.39761506911742367	0.9653914961237425	REACT:R-HSA-2022870	Chondroitin sulfate biosynthesis	197.8	parahippocampal cortex (white matter)
BCAN	29	3	457	1774	0.4598105247576049	0.18186044908937438	0.39761506911742367	0.9653914961237425	REACT:R-HSA-2022870	Chondroitin sulfate biosynthesis	119.4	paramedian reticular nucleus
BCAN	29	3	457	1774	0.4598105247576049	0.18186044908937438	0.39761506911742367	0.9653914961237425	REACT:R-HSA-2022870	Chondroitin sulfate biosynthesis	132.9	paraventricular nucleus
BCAN	29	3	457	1774	0.4598105247576049	0.18186044908937438	0.39761506911742367	0.9653914961237425	REACT:R-HSA-2022870	Chondroitin sulfate biosynthesis	120.9	parietal operculum
BCAN	29	3	457	1774	0.4598105247576049	0.18186044908937438	0.39761506911742367	0.9653914961237425	REACT:R-HSA-2022870	Chondroitin sulfate biosynthesis	137.2	parieto-insular cortex
BCAN	29	3	457	1774	0.4598105247576049	0.18186044908937438	0.39761506911742367	0.9653914961237425	REACT:R-HSA-2022870	Chondroitin sulfate biosynthesis	143.1	parieto-occipital transitional area
BCAN	29	3	457	1774	0.4598105247576049	0.18186044908937438	0.39761506911742367	0.9653914961237425	REACT:R-HSA-2022870	Chondroitin sulfate biosynthesis	182.3	parieto-temporal junction (white matter)
BCAN	29	3	457	1774	0.4598105247576049	0.18186044908937438	0.39761506911742367	0.9653914961237425	REACT:R-HSA-2022870	Chondroitin sulfate biosynthesis	111.9	parvicellular reticular nuclei
BCAN	29	3	457	1774	0.4598105247576049	0.18186044908937438	0.39761506911742367	0.9653914961237425	REACT:R-HSA-2022870	Chondroitin sulfate biosynthesis	116.1	parvicellular reticular nuclei, medullary
BCAN	29	3	457	1774	0.4598105247576049	0.18186044908937438	0.39761506911742367	0.9653914961237425	REACT:R-HSA-2022870	Chondroitin sulfate biosynthesis	123.7	pedunculopontine tegmental nucleus
BCAN	29	3	457	1774	0.4598105247576049	0.18186044908937438	0.39761506911742367	0.9653914961237425	REACT:R-HSA-2022870	Chondroitin sulfate biosynthesis	131.5	periaquaductal grey, anterior
BCAN	29	3	457	1774	0.4598105247576049	0.18186044908937438	0.39761506911742367	0.9653914961237425	REACT:R-HSA-2022870	Chondroitin sulfate biosynthesis	131.4	periaquaductal grey, dorsal
BCAN	29	3	457	1774	0.4598105247576049	0.18186044908937438	0.39761506911742367	0.9653914961237425	REACT:R-HSA-2022870	Chondroitin sulfate biosynthesis	144.8	periaquaductal grey, lateral
BCAN	29	3	457	1774	0.4598105247576049	0.18186044908937438	0.39761506911742367	0.9653914961237425	REACT:R-HSA-2022870	Chondroitin sulfate biosynthesis	170.2	perirhinal gyrus
BCAN	29	3	457	1774	0.4598105247576049	0.18186044908937438	0.39761506911742367	0.9653914961237425	REACT:R-HSA-2022870	Chondroitin sulfate biosynthesis	153.8	peritrigeminal nucleus
BCAN	29	3	457	1774	0.4598105247576049	0.18186044908937438	0.39761506911742367	0.9653914961237425	REACT:R-HSA-2022870	Chondroitin sulfate biosynthesis	178.0	piriform cortex
BCAN	29	3	457	1774	0.4598105247576049	0.18186044908937438	0.39761506911742367	0.9653914961237425	REACT:R-HSA-2022870	Chondroitin sulfate biosynthesis	133.0	pontine nuclei
BCAN	29	3	457	1774	0.4598105247576049	0.18186044908937438	0.39761506911742367	0.9653914961237425	REACT:R-HSA-2022870	Chondroitin sulfate biosynthesis	129.9	pontine raphe nucleus
BCAN	29	3	457	1774	0.4598105247576049	0.18186044908937438	0.39761506911742367	0.9653914961237425	REACT:R-HSA-2022870	Chondroitin sulfate biosynthesis	84.3	postcentral gyrus
BCAN	29	3	457	1774	0.4598105247576049	0.18186044908937438	0.39761506911742367	0.9653914961237425	REACT:R-HSA-2022870	Chondroitin sulfate biosynthesis	150.1	postcentral gyrus, dorsal
BCAN	29	3	457	1774	0.4598105247576049	0.18186044908937438	0.39761506911742367	0.9653914961237425	REACT:R-HSA-2022870	Chondroitin sulfate biosynthesis	140.1	postcentral gyrus, middle
BCAN	29	3	457	1774	0.4598105247576049	0.18186044908937438	0.39761506911742367	0.9653914961237425	REACT:R-HSA-2022870	Chondroitin sulfate biosynthesis	139.9	postcentral gyrus, ventral
BCAN	29	3	457	1774	0.4598105247576049	0.18186044908937438	0.39761506911742367	0.9653914961237425	REACT:R-HSA-2022870	Chondroitin sulfate biosynthesis	131.3	posterior cingulate cortex
BCAN	29	3	457	1774	0.4598105247576049	0.18186044908937438	0.39761506911742367	0.9653914961237425	REACT:R-HSA-2022870	Chondroitin sulfate biosynthesis	153.8	posterior cingulate cortex, dorsal
BCAN	29	3	457	1774	0.4598105247576049	0.18186044908937438	0.39761506911742367	0.9653914961237425	REACT:R-HSA-2022870	Chondroitin sulfate biosynthesis	150.3	posterior cingulate cortex, ventral
BCAN	29	3	457	1774	0.4598105247576049	0.18186044908937438	0.39761506911742367	0.9653914961237425	REACT:R-HSA-2022870	Chondroitin sulfate biosynthesis	140.6	posterior insular cortex
BCAN	29	3	457	1774	0.4598105247576049	0.18186044908937438	0.39761506911742367	0.9653914961237425	REACT:R-HSA-2022870	Chondroitin sulfate biosynthesis	81.9	posterior thalamic nucleus
BCAN	29	3	457	1774	0.4598105247576049	0.18186044908937438	0.39761506911742367	0.9653914961237425	REACT:R-HSA-2022870	Chondroitin sulfate biosynthesis	137.2	posteroventral cochlear nucleus
BCAN	29	3	457	1774	0.4598105247576049	0.18186044908937438	0.39761506911742367	0.9653914961237425	REACT:R-HSA-2022870	Chondroitin sulfate biosynthesis	118.6	precentral gyrus
BCAN	29	3	457	1774	0.4598105247576049	0.18186044908937438	0.39761506911742367	0.9653914961237425	REACT:R-HSA-2022870	Chondroitin sulfate biosynthesis	129.3	precentral gyrus, dorsal
BCAN	29	3	457	1774	0.4598105247576049	0.18186044908937438	0.39761506911742367	0.9653914961237425	REACT:R-HSA-2022870	Chondroitin sulfate biosynthesis	133.9	precentral gyrus, middle
BCAN	29	3	457	1774	0.4598105247576049	0.18186044908937438	0.39761506911742367	0.9653914961237425	REACT:R-HSA-2022870	Chondroitin sulfate biosynthesis	136.0	precentral gyrus, ventral
BCAN	29	3	457	1774	0.4598105247576049	0.18186044908937438	0.39761506911742367	0.9653914961237425	REACT:R-HSA-2022870	Chondroitin sulfate biosynthesis	145.5	precuneus
BCAN	29	3	457	1774	0.4598105247576049	0.18186044908937438	0.39761506911742367	0.9653914961237425	REACT:R-HSA-2022870	Chondroitin sulfate biosynthesis	131.9	premotor cortex, dorsal
BCAN	29	3	457	1774	0.4598105247576049	0.18186044908937438	0.39761506911742367	0.9653914961237425	REACT:R-HSA-2022870	Chondroitin sulfate biosynthesis	117.6	premotor cortex, ventral
BCAN	29	3	457	1774	0.4598105247576049	0.18186044908937438	0.39761506911742367	0.9653914961237425	REACT:R-HSA-2022870	Chondroitin sulfate biosynthesis	153.5	preoptic area
BCAN	29	3	457	1774	0.4598105247576049	0.18186044908937438	0.39761506911742367	0.9653914961237425	REACT:R-HSA-2022870	Chondroitin sulfate biosynthesis	146.6	prepositus hypoglossal nucleus
BCAN	29	3	457	1774	0.4598105247576049	0.18186044908937438	0.39761506911742367	0.9653914961237425	REACT:R-HSA-2022870	Chondroitin sulfate biosynthesis	139.2	pretectal area
BCAN	29	3	457	1774	0.4598105247576049	0.18186044908937438	0.39761506911742367	0.9653914961237425	REACT:R-HSA-2022870	Chondroitin sulfate biosynthesis	122.7	principal sensory trigeminal nucleus
BCAN	29	3	457	1774	0.4598105247576049	0.18186044908937438	0.39761506911742367	0.9653914961237425	REACT:R-HSA-2022870	Chondroitin sulfate biosynthesis	120.2	pulvinar
BCAN	29	3	457	1774	0.4598105247576049	0.18186044908937438	0.39761506911742367	0.9653914961237425	REACT:R-HSA-2022870	Chondroitin sulfate biosynthesis	127.1	putamen
BCAN	29	3	457	1774	0.4598105247576049	0.18186044908937438	0.39761506911742367	0.9653914961237425	REACT:R-HSA-2022870	Chondroitin sulfate biosynthesis	128.1	red nucleus
BCAN	29	3	457	1774	0.4598105247576049	0.18186044908937438	0.39761506911742367	0.9653914961237425	REACT:R-HSA-2022870	Chondroitin sulfate biosynthesis	96.8	reticular pontine nucleus, caudal
BCAN	29	3	457	1774	0.4598105247576049	0.18186044908937438	0.39761506911742367	0.9653914961237425	REACT:R-HSA-2022870	Chondroitin sulfate biosynthesis	121.6	reticular pontine nucleus, oral
BCAN	29	3	457	1774	0.4598105247576049	0.18186044908937438	0.39761506911742367	0.9653914961237425	REACT:R-HSA-2022870	Chondroitin sulfate biosynthesis	88.8	reticulotegmental nucleus
BCAN	29	3	457	1774	0.4598105247576049	0.18186044908937438	0.39761506911742367	0.9653914961237425	REACT:R-HSA-2022870	Chondroitin sulfate biosynthesis	92.5	retrosplenial cortex
BCAN	29	3	457	1774	0.4598105247576049	0.18186044908937438	0.39761506911742367	0.9653914961237425	REACT:R-HSA-2022870	Chondroitin sulfate biosynthesis	216.5	septal nuclei
BCAN	29	3	457	1774	0.4598105247576049	0.18186044908937438	0.39761506911742367	0.9653914961237425	REACT:R-HSA-2022870	Chondroitin sulfate biosynthesis	101.4	somatomor cortex, precentral gyrus (white matter)
BCAN	29	3	457	1774	0.4598105247576049	0.18186044908937438	0.39761506911742367	0.9653914961237425	REACT:R-HSA-2022870	Chondroitin sulfate biosynthesis	107.8	somatosensory cortex, postcentral gyrus, ventral (white matter)
BCAN	29	3	457	1774	0.4598105247576049	0.18186044908937438	0.39761506911742367	0.9653914961237425	REACT:R-HSA-2022870	Chondroitin sulfate biosynthesis	98.1	spinal trigeminal nucleus, caudal
BCAN	29	3	457	1774	0.4598105247576049	0.18186044908937438	0.39761506911742367	0.9653914961237425	REACT:R-HSA-2022870	Chondroitin sulfate biosynthesis	117.2	spinal trigeminal nucleus, interpolar
BCAN	29	3	457	1774	0.4598105247576049	0.18186044908937438	0.39761506911742367	0.9653914961237425	REACT:R-HSA-2022870	Chondroitin sulfate biosynthesis	130.6	spinal trigeminal nucleus, oral
BCAN	29	3	457	1774	0.4598105247576049	0.18186044908937438	0.39761506911742367	0.9653914961237425	REACT:R-HSA-2022870	Chondroitin sulfate biosynthesis	98.7	spinal vestibular nucleus
BCAN	29	3	457	1774	0.4598105247576049	0.18186044908937438	0.39761506911742367	0.9653914961237425	REACT:R-HSA-2022870	Chondroitin sulfate biosynthesis	196.6	stria terminalis, bed nucleus
BCAN	29	3	457	1774	0.4598105247576049	0.18186044908937438	0.39761506911742367	0.9653914961237425	REACT:R-HSA-2022870	Chondroitin sulfate biosynthesis	151.9	subcentral gyrus, S2
BCAN	29	3	457	1774	0.4598105247576049	0.18186044908937438	0.39761506911742367	0.9653914961237425	REACT:R-HSA-2022870	Chondroitin sulfate biosynthesis	124.8	subcoeruleus area
BCAN	29	3	457	1774	0.4598105247576049	0.18186044908937438	0.39761506911742367	0.9653914961237425	REACT:R-HSA-2022870	Chondroitin sulfate biosynthesis	197.2	subiculum
BCAN	29	3	457	1774	0.4598105247576049	0.18186044908937438	0.39761506911742367	0.9653914961237425	REACT:R-HSA-2022870	Chondroitin sulfate biosynthesis	115.7	substantia nigra
BCAN	29	3	457	1774	0.4598105247576049	0.18186044908937438	0.39761506911742367	0.9653914961237425	REACT:R-HSA-2022870	Chondroitin sulfate biosynthesis	137.2	subthalamic nucleus
BCAN	29	3	457	1774	0.4598105247576049	0.18186044908937438	0.39761506911742367	0.9653914961237425	REACT:R-HSA-2022870	Chondroitin sulfate biosynthesis	140.6	superior colliculus
BCAN	29	3	457	1774	0.4598105247576049	0.18186044908937438	0.39761506911742367	0.9653914961237425	REACT:R-HSA-2022870	Chondroitin sulfate biosynthesis	111.2	superior olive
BCAN	29	3	457	1774	0.4598105247576049	0.18186044908937438	0.39761506911742367	0.9653914961237425	REACT:R-HSA-2022870	Chondroitin sulfate biosynthesis	135.8	superior parietal lobule
BCAN	29	3	457	1774	0.4598105247576049	0.18186044908937438	0.39761506911742367	0.9653914961237425	REACT:R-HSA-2022870	Chondroitin sulfate biosynthesis	139.3	superior temporal gyrus
BCAN	29	3	457	1774	0.4598105247576049	0.18186044908937438	0.39761506911742367	0.9653914961237425	REACT:R-HSA-2022870	Chondroitin sulfate biosynthesis	113.4	superior vestibular nucleus
BCAN	29	3	457	1774	0.4598105247576049	0.18186044908937438	0.39761506911742367	0.9653914961237425	REACT:R-HSA-2022870	Chondroitin sulfate biosynthesis	123.8	supplementary motor cortex
BCAN	29	3	457	1774	0.4598105247576049	0.18186044908937438	0.39761506911742367	0.9653914961237425	REACT:R-HSA-2022870	Chondroitin sulfate biosynthesis	139.7	supramarginal gyrus
BCAN	29	3	457	1774	0.4598105247576049	0.18186044908937438	0.39761506911742367	0.9653914961237425	REACT:R-HSA-2022870	Chondroitin sulfate biosynthesis	205.4	supraoptic nucleus
BCAN	29	3	457	1774	0.4598105247576049	0.18186044908937438	0.39761506911742367	0.9653914961237425	REACT:R-HSA-2022870	Chondroitin sulfate biosynthesis	181.0	temporal pole
BCAN	29	3	457	1774	0.4598105247576049	0.18186044908937438	0.39761506911742367	0.9653914961237425	REACT:R-HSA-2022870	Chondroitin sulfate biosynthesis	144.4	temporal white matter
BCAN	29	3	457	1774	0.4598105247576049	0.18186044908937438	0.39761506911742367	0.9653914961237425	REACT:R-HSA-2022870	Chondroitin sulfate biosynthesis	153.0	temporo-insular cortex, parainsular gyrus
BCAN	29	3	457	1774	0.4598105247576049	0.18186044908937438	0.39761506911742367	0.9653914961237425	REACT:R-HSA-2022870	Chondroitin sulfate biosynthesis	154.6	temporo-occipital transitional zone
BCAN	29	3	457	1774	0.4598105247576049	0.18186044908937438	0.39761506911742367	0.9653914961237425	REACT:R-HSA-2022870	Chondroitin sulfate biosynthesis	144.9	transversal temporal gyrus, anterior
BCAN	29	3	457	1774	0.4598105247576049	0.18186044908937438	0.39761506911742367	0.9653914961237425	REACT:R-HSA-2022870	Chondroitin sulfate biosynthesis	128.3	transversal temporal gyrus, posterior
BCAN	29	3	457	1774	0.4598105247576049	0.18186044908937438	0.39761506911742367	0.9653914961237425	REACT:R-HSA-2022870	Chondroitin sulfate biosynthesis	117.3	ventral medullary reticular nucleus
BCAN	29	3	457	1774	0.4598105247576049	0.18186044908937438	0.39761506911742367	0.9653914961237425	REACT:R-HSA-2022870	Chondroitin sulfate biosynthesis	130.6	ventral periolivary nuclei
BCAN	29	3	457	1774	0.4598105247576049	0.18186044908937438	0.39761506911742367	0.9653914961237425	REACT:R-HSA-2022870	Chondroitin sulfate biosynthesis	127.7	ventral posterolateral thalamic nucleus
BCAN	29	3	457	1774	0.4598105247576049	0.18186044908937438	0.39761506911742367	0.9653914961237425	REACT:R-HSA-2022870	Chondroitin sulfate biosynthesis	141.9	ventral posteromedial thalamic nucleus
BCAN	29	3	457	1774	0.4598105247576049	0.18186044908937438	0.39761506911742367	0.9653914961237425	REACT:R-HSA-2022870	Chondroitin sulfate biosynthesis	139.4	ventral tegmental area
BCAN	29	3	457	1774	0.4598105247576049	0.18186044908937438	0.39761506911742367	0.9653914961237425	REACT:R-HSA-2022870	Chondroitin sulfate biosynthesis	128.8	ventral thalamic nuclei
BCAN	29	3	457	1774	0.4598105247576049	0.18186044908937438	0.39761506911742367	0.9653914961237425	REACT:R-HSA-2022870	Chondroitin sulfate biosynthesis	142.1	ventrolateral medulla, A1-C1 cell groups
BCAN	29	3	457	1774	0.4598105247576049	0.18186044908937438	0.39761506911742367	0.9653914961237425	REACT:R-HSA-2022870	Chondroitin sulfate biosynthesis	98.9	ventrolateral tegmental area, A5 NE cell group
BCAN	29	3	457	1774	0.4598105247576049	0.18186044908937438	0.39761506911742367	0.9653914961237425	REACT:R-HSA-2022870	Chondroitin sulfate biosynthesis	187.4	ventromedial nucleus
BCAN	29	3	457	1774	0.4598105247576049	0.18186044908937438	0.39761506911742367	0.9653914961237425	REACT:R-HSA-2022870	Chondroitin sulfate biosynthesis	92.5	vermis
BCAN	29	3	457	1774	0.4598105247576049	0.18186044908937438	0.39761506911742367	0.9653914961237425	REACT:R-HSA-2022870	Chondroitin sulfate biosynthesis	112.9	zona incerta
BCAN	29	3	457	1774	0.4598105247576049	0.18186044908937438	0.39761506911742367	0.9653914961237425	REACT:R-HSA-1793185	Chondroitin sulfate/dermatan sulfate metabolism	185.0	amygdala
BCAN	29	3	457	1774	0.4598105247576049	0.18186044908937438	0.39761506911742367	0.9653914961237425	REACT:R-HSA-1793185	Chondroitin sulfate/dermatan sulfate metabolism	149.2	angular gyrus
BCAN	29	3	457	1774	0.4598105247576049	0.18186044908937438	0.39761506911742367	0.9653914961237425	REACT:R-HSA-1793185	Chondroitin sulfate/dermatan sulfate metabolism	104.4	angular gyrus (white matter)
BCAN	29	3	457	1774	0.4598105247576049	0.18186044908937438	0.39761506911742367	0.9653914961237425	REACT:R-HSA-1793185	Chondroitin sulfate/dermatan sulfate metabolism	156.3	anterior cingulate cortex, supragenual-dorsal
BCAN	29	3	457	1774	0.4598105247576049	0.18186044908937438	0.39761506911742367	0.9653914961237425	REACT:R-HSA-1793185	Chondroitin sulfate/dermatan sulfate metabolism	153.4	anterior cingulate cortex, supragenual-ventral
BCAN	29	3	457	1774	0.4598105247576049	0.18186044908937438	0.39761506911742367	0.9653914961237425	REACT:R-HSA-1793185	Chondroitin sulfate/dermatan sulfate metabolism	127.4	anterior cochlear nucleus, ventral
BCAN	29	3	457	1774	0.4598105247576049	0.18186044908937438	0.39761506911742367	0.9653914961237425	REACT:R-HSA-1793185	Chondroitin sulfate/dermatan sulfate metabolism	164.9	anterior funiculus (white matter)
BCAN	29	3	457	1774	0.4598105247576049	0.18186044908937438	0.39761506911742367	0.9653914961237425	REACT:R-HSA-1793185	Chondroitin sulfate/dermatan sulfate metabolism	147.9	anterior insular cortex, dorsal
BCAN	29	3	457	1774	0.4598105247576049	0.18186044908937438	0.39761506911742367	0.9653914961237425	REACT:R-HSA-1793185	Chondroitin sulfate/dermatan sulfate metabolism	154.4	anterior insular cortex, ventral
BCAN	29	3	457	1774	0.4598105247576049	0.18186044908937438	0.39761506911742367	0.9653914961237425	REACT:R-HSA-1793185	Chondroitin sulfate/dermatan sulfate metabolism	79.4	anterior thalamic nucleus, ventral
BCAN	29	3	457	1774	0.4598105247576049	0.18186044908937438	0.39761506911742367	0.9653914961237425	REACT:R-HSA-1793185	Chondroitin sulfate/dermatan sulfate metabolism	157.2	arcuate nucleus
BCAN	29	3	457	1774	0.4598105247576049	0.18186044908937438	0.39761506911742367	0.9653914961237425	REACT:R-HSA-1793185	Chondroitin sulfate/dermatan sulfate metabolism	123.4	area parastriata, inferior
BCAN	29	3	457	1774	0.4598105247576049	0.18186044908937438	0.39761506911742367	0.9653914961237425	REACT:R-HSA-1793185	Chondroitin sulfate/dermatan sulfate metabolism	154.7	area parastriata, parietal
BCAN	29	3	457	1774	0.4598105247576049	0.18186044908937438	0.39761506911742367	0.9653914961237425	REACT:R-HSA-1793185	Chondroitin sulfate/dermatan sulfate metabolism	112.2	area parastriata, superior
BCAN	29	3	457	1774	0.4598105247576049	0.18186044908937438	0.39761506911742367	0.9653914961237425	REACT:R-HSA-1793185	Chondroitin sulfate/dermatan sulfate metabolism	153.3	area parastriata, temporal
BCAN	29	3	457	1774	0.4598105247576049	0.18186044908937438	0.39761506911742367	0.9653914961237425	REACT:R-HSA-1793185	Chondroitin sulfate/dermatan sulfate metabolism	75.9	area postrema
BCAN	29	3	457	1774	0.4598105247576049	0.18186044908937438	0.39761506911742367	0.9653914961237425	REACT:R-HSA-1793185	Chondroitin sulfate/dermatan sulfate metabolism	119.4	area striata
BCAN	29	3	457	1774	0.4598105247576049	0.18186044908937438	0.39761506911742367	0.9653914961237425	REACT:R-HSA-1793185	Chondroitin sulfate/dermatan sulfate metabolism	114.4	area striata (white matter)
BCAN	29	3	457	1774	0.4598105247576049	0.18186044908937438	0.39761506911742367	0.9653914961237425	REACT:R-HSA-1793185	Chondroitin sulfate/dermatan sulfate metabolism	184.0	basal amygdala
BCAN	29	3	457	1774	0.4598105247576049	0.18186044908937438	0.39761506911742367	0.9653914961237425	REACT:R-HSA-1793185	Chondroitin sulfate/dermatan sulfate metabolism	195.2	caudate nucleus
BCAN	29	3	457	1774	0.4598105247576049	0.18186044908937438	0.39761506911742367	0.9653914961237425	REACT:R-HSA-1793185	Chondroitin sulfate/dermatan sulfate metabolism	166.7	central amygdala
BCAN	29	3	457	1774	0.4598105247576049	0.18186044908937438	0.39761506911742367	0.9653914961237425	REACT:R-HSA-1793185	Chondroitin sulfate/dermatan sulfate metabolism	123.0	centromedial thalamic nucleus
BCAN	29	3	457	1774	0.4598105247576049	0.18186044908937438	0.39761506911742367	0.9653914961237425	REACT:R-HSA-1793185	Chondroitin sulfate/dermatan sulfate metabolism	129.7	cerebellar cortex
BCAN	29	3	457	1774	0.4598105247576049	0.18186044908937438	0.39761506911742367	0.9653914961237425	REACT:R-HSA-1793185	Chondroitin sulfate/dermatan sulfate metabolism	174.1	cerebellar nuclei
BCAN	29	3	457	1774	0.4598105247576049	0.18186044908937438	0.39761506911742367	0.9653914961237425	REACT:R-HSA-1793185	Chondroitin sulfate/dermatan sulfate metabolism	180.6	cerebellar white matter
BCAN	29	3	457	1774	0.4598105247576049	0.18186044908937438	0.39761506911742367	0.9653914961237425	REACT:R-HSA-1793185	Chondroitin sulfate/dermatan sulfate metabolism	159.3	cervical spinal cord, central gray
BCAN	29	3	457	1774	0.4598105247576049	0.18186044908937438	0.39761506911742367	0.9653914961237425	REACT:R-HSA-1793185	Chondroitin sulfate/dermatan sulfate metabolism	155.1	cervical spinal cord, dorsal horn
BCAN	29	3	457	1774	0.4598105247576049	0.18186044908937438	0.39761506911742367	0.9653914961237425	REACT:R-HSA-1793185	Chondroitin sulfate/dermatan sulfate metabolism	102.9	cervical spinal cord, ventral horn
BCAN	29	3	457	1774	0.4598105247576049	0.18186044908937438	0.39761506911742367	0.9653914961237425	REACT:R-HSA-1793185	Chondroitin sulfate/dermatan sulfate metabolism	12.2	choroid plexus
BCAN	29	3	457	1774	0.4598105247576049	0.18186044908937438	0.39761506911742367	0.9653914961237425	REACT:R-HSA-1793185	Chondroitin sulfate/dermatan sulfate metabolism	141.0	claustrum
BCAN	29	3	457	1774	0.4598105247576049	0.18186044908937438	0.39761506911742367	0.9653914961237425	REACT:R-HSA-1793185	Chondroitin sulfate/dermatan sulfate metabolism	189.9	corpus callosum, genu (white matter)
BCAN	29	3	457	1774	0.4598105247576049	0.18186044908937438	0.39761506911742367	0.9653914961237425	REACT:R-HSA-1793185	Chondroitin sulfate/dermatan sulfate metabolism	137.4	corpus callosum, splenium (white matter)
BCAN	29	3	457	1774	0.4598105247576049	0.18186044908937438	0.39761506911742367	0.9653914961237425	REACT:R-HSA-1793185	Chondroitin sulfate/dermatan sulfate metabolism	200.7	corticomedial amygdala
BCAN	29	3	457	1774	0.4598105247576049	0.18186044908937438	0.39761506911742367	0.9653914961237425	REACT:R-HSA-1793185	Chondroitin sulfate/dermatan sulfate metabolism	132.7	cuneiform nucleus
BCAN	29	3	457	1774	0.4598105247576049	0.18186044908937438	0.39761506911742367	0.9653914961237425	REACT:R-HSA-1793185	Chondroitin sulfate/dermatan sulfate metabolism	159.1	dentate gyrus
BCAN	29	3	457	1774	0.4598105247576049	0.18186044908937438	0.39761506911742367	0.9653914961237425	REACT:R-HSA-1793185	Chondroitin sulfate/dermatan sulfate metabolism	97.9	dorsal cochlear nucleus
BCAN	29	3	457	1774	0.4598105247576049	0.18186044908937438	0.39761506911742367	0.9653914961237425	REACT:R-HSA-1793185	Chondroitin sulfate/dermatan sulfate metabolism	172.1	dorsal funiculus (white matter)
BCAN	29	3	457	1774	0.4598105247576049	0.18186044908937438	0.39761506911742367	0.9653914961237425	REACT:R-HSA-1793185	Chondroitin sulfate/dermatan sulfate metabolism	122.8	dorsal medullary reticular nucleus
BCAN	29	3	457	1774	0.4598105247576049	0.18186044908937438	0.39761506911742367	0.9653914961237425	REACT:R-HSA-1793185	Chondroitin sulfate/dermatan sulfate metabolism	99.3	dorsal motor vagal complex
BCAN	29	3	457	1774	0.4598105247576049	0.18186044908937438	0.39761506911742367	0.9653914961237425	REACT:R-HSA-1793185	Chondroitin sulfate/dermatan sulfate metabolism	160.0	dorsal raphe nucleus
BCAN	29	3	457	1774	0.4598105247576049	0.18186044908937438	0.39761506911742367	0.9653914961237425	REACT:R-HSA-1793185	Chondroitin sulfate/dermatan sulfate metabolism	92.4	dorsal tegmental nucleus
BCAN	29	3	457	1774	0.4598105247576049	0.18186044908937438	0.39761506911742367	0.9653914961237425	REACT:R-HSA-1793185	Chondroitin sulfate/dermatan sulfate metabolism	110.3	dorsolateral tegmental area
BCAN	29	3	457	1774	0.4598105247576049	0.18186044908937438	0.39761506911742367	0.9653914961237425	REACT:R-HSA-1793185	Chondroitin sulfate/dermatan sulfate metabolism	184.7	dorsomedial nucleus
BCAN	29	3	457	1774	0.4598105247576049	0.18186044908937438	0.39761506911742367	0.9653914961237425	REACT:R-HSA-1793185	Chondroitin sulfate/dermatan sulfate metabolism	197.5	entorhinal gyrus
BCAN	29	3	457	1774	0.4598105247576049	0.18186044908937438	0.39761506911742367	0.9653914961237425	REACT:R-HSA-1793185	Chondroitin sulfate/dermatan sulfate metabolism	110.1	flocculonodular lobe
BCAN	29	3	457	1774	0.4598105247576049	0.18186044908937438	0.39761506911742367	0.9653914961237425	REACT:R-HSA-1793185	Chondroitin sulfate/dermatan sulfate metabolism	133.5	frontal eye field
BCAN	29	3	457	1774	0.4598105247576049	0.18186044908937438	0.39761506911742367	0.9653914961237425	REACT:R-HSA-1793185	Chondroitin sulfate/dermatan sulfate metabolism	195.4	frontal operculum
BCAN	29	3	457	1774	0.4598105247576049	0.18186044908937438	0.39761506911742367	0.9653914961237425	REACT:R-HSA-1793185	Chondroitin sulfate/dermatan sulfate metabolism	179.7	fusiform gyrus
BCAN	29	3	457	1774	0.4598105247576049	0.18186044908937438	0.39761506911742367	0.9653914961237425	REACT:R-HSA-1793185	Chondroitin sulfate/dermatan sulfate metabolism	116.5	gigantocellular reticular nuclei, medullary
BCAN	29	3	457	1774	0.4598105247576049	0.18186044908937438	0.39761506911742367	0.9653914961237425	REACT:R-HSA-1793185	Chondroitin sulfate/dermatan sulfate metabolism	122.4	gigantocellular reticular nuclei, pars
BCAN	29	3	457	1774	0.4598105247576049	0.18186044908937438	0.39761506911742367	0.9653914961237425	REACT:R-HSA-1793185	Chondroitin sulfate/dermatan sulfate metabolism	165.0	globus pallidus, externus
BCAN	29	3	457	1774	0.4598105247576049	0.18186044908937438	0.39761506911742367	0.9653914961237425	REACT:R-HSA-1793185	Chondroitin sulfate/dermatan sulfate metabolism	177.1	globus pallidus, internus
BCAN	29	3	457	1774	0.4598105247576049	0.18186044908937438	0.39761506911742367	0.9653914961237425	REACT:R-HSA-1793185	Chondroitin sulfate/dermatan sulfate metabolism	141.9	habenula
BCAN	29	3	457	1774	0.4598105247576049	0.18186044908937438	0.39761506911742367	0.9653914961237425	REACT:R-HSA-1793185	Chondroitin sulfate/dermatan sulfate metabolism	190.6	hippocampus
BCAN	29	3	457	1774	0.4598105247576049	0.18186044908937438	0.39761506911742367	0.9653914961237425	REACT:R-HSA-1793185	Chondroitin sulfate/dermatan sulfate metabolism	181.0	hippocampus, CA1
BCAN	29	3	457	1774	0.4598105247576049	0.18186044908937438	0.39761506911742367	0.9653914961237425	REACT:R-HSA-1793185	Chondroitin sulfate/dermatan sulfate metabolism	200.8	hippocampus, CA2
BCAN	29	3	457	1774	0.4598105247576049	0.18186044908937438	0.39761506911742367	0.9653914961237425	REACT:R-HSA-1793185	Chondroitin sulfate/dermatan sulfate metabolism	148.4	hippocampus, CA3
BCAN	29	3	457	1774	0.4598105247576049	0.18186044908937438	0.39761506911742367	0.9653914961237425	REACT:R-HSA-1793185	Chondroitin sulfate/dermatan sulfate metabolism	132.3	inferior colliculus
BCAN	29	3	457	1774	0.4598105247576049	0.18186044908937438	0.39761506911742367	0.9653914961237425	REACT:R-HSA-1793185	Chondroitin sulfate/dermatan sulfate metabolism	130.9	inferior frontal gyrus, opercular
BCAN	29	3	457	1774	0.4598105247576049	0.18186044908937438	0.39761506911742367	0.9653914961237425	REACT:R-HSA-1793185	Chondroitin sulfate/dermatan sulfate metabolism	138.1	inferior olive
BCAN	29	3	457	1774	0.4598105247576049	0.18186044908937438	0.39761506911742367	0.9653914961237425	REACT:R-HSA-1793185	Chondroitin sulfate/dermatan sulfate metabolism	153.4	inferior parietal lobule
BCAN	29	3	457	1774	0.4598105247576049	0.18186044908937438	0.39761506911742367	0.9653914961237425	REACT:R-HSA-1793185	Chondroitin sulfate/dermatan sulfate metabolism	176.7	inferior temporal gyrus
BCAN	29	3	457	1774	0.4598105247576049	0.18186044908937438	0.39761506911742367	0.9653914961237425	REACT:R-HSA-1793185	Chondroitin sulfate/dermatan sulfate metabolism	140.9	intraparietal deep sulcus
BCAN	29	3	457	1774	0.4598105247576049	0.18186044908937438	0.39761506911742367	0.9653914961237425	REACT:R-HSA-1793185	Chondroitin sulfate/dermatan sulfate metabolism	97.9	Kolliker-Fuse nucleus
BCAN	29	3	457	1774	0.4598105247576049	0.18186044908937438	0.39761506911742367	0.9653914961237425	REACT:R-HSA-1793185	Chondroitin sulfate/dermatan sulfate metabolism	193.5	lateral amygdala
BCAN	29	3	457	1774	0.4598105247576049	0.18186044908937438	0.39761506911742367	0.9653914961237425	REACT:R-HSA-1793185	Chondroitin sulfate/dermatan sulfate metabolism	158.8	lateral funiculus (white matter)
BCAN	29	3	457	1774	0.4598105247576049	0.18186044908937438	0.39761506911742367	0.9653914961237425	REACT:R-HSA-1793185	Chondroitin sulfate/dermatan sulfate metabolism	119.1	lateral geniculate body
BCAN	29	3	457	1774	0.4598105247576049	0.18186044908937438	0.39761506911742367	0.9653914961237425	REACT:R-HSA-1793185	Chondroitin sulfate/dermatan sulfate metabolism	158.8	lateral hypothalamic area
BCAN	29	3	457	1774	0.4598105247576049	0.18186044908937438	0.39761506911742367	0.9653914961237425	REACT:R-HSA-1793185	Chondroitin sulfate/dermatan sulfate metabolism	123.4	lateral lemniscal nuclei
BCAN	29	3	457	1774	0.4598105247576049	0.18186044908937438	0.39761506911742367	0.9653914961237425	REACT:R-HSA-1793185	Chondroitin sulfate/dermatan sulfate metabolism	132.6	lateral medullary reticular nucleus
BCAN	29	3	457	1774	0.4598105247576049	0.18186044908937438	0.39761506911742367	0.9653914961237425	REACT:R-HSA-1793185	Chondroitin sulfate/dermatan sulfate metabolism	131.3	lateral parabrachial nucleus
BCAN	29	3	457	1774	0.4598105247576049	0.18186044908937438	0.39761506911742367	0.9653914961237425	REACT:R-HSA-1793185	Chondroitin sulfate/dermatan sulfate metabolism	124.6	lateral thalamic nuclei
BCAN	29	3	457	1774	0.4598105247576049	0.18186044908937438	0.39761506911742367	0.9653914961237425	REACT:R-HSA-1793185	Chondroitin sulfate/dermatan sulfate metabolism	115.7	lateral vestibular nucleus
BCAN	29	3	457	1774	0.4598105247576049	0.18186044908937438	0.39761506911742367	0.9653914961237425	REACT:R-HSA-1793185	Chondroitin sulfate/dermatan sulfate metabolism	162.1	lingual gyrus
BCAN	29	3	457	1774	0.4598105247576049	0.18186044908937438	0.39761506911742367	0.9653914961237425	REACT:R-HSA-1793185	Chondroitin sulfate/dermatan sulfate metabolism	108.5	locus coeruleus
BCAN	29	3	457	1774	0.4598105247576049	0.18186044908937438	0.39761506911742367	0.9653914961237425	REACT:R-HSA-1793185	Chondroitin sulfate/dermatan sulfate metabolism	157.3	mammillary body
BCAN	29	3	457	1774	0.4598105247576049	0.18186044908937438	0.39761506911742367	0.9653914961237425	REACT:R-HSA-1793185	Chondroitin sulfate/dermatan sulfate metabolism	124.0	medial dorsal thalamic nucleus
BCAN	29	3	457	1774	0.4598105247576049	0.18186044908937438	0.39761506911742367	0.9653914961237425	REACT:R-HSA-1793185	Chondroitin sulfate/dermatan sulfate metabolism	121.7	medial geniculate body
BCAN	29	3	457	1774	0.4598105247576049	0.18186044908937438	0.39761506911742367	0.9653914961237425	REACT:R-HSA-1793185	Chondroitin sulfate/dermatan sulfate metabolism	114.7	medial olivary nucleus
BCAN	29	3	457	1774	0.4598105247576049	0.18186044908937438	0.39761506911742367	0.9653914961237425	REACT:R-HSA-1793185	Chondroitin sulfate/dermatan sulfate metabolism	124.8	medial parabrachial nucleus
BCAN	29	3	457	1774	0.4598105247576049	0.18186044908937438	0.39761506911742367	0.9653914961237425	REACT:R-HSA-1793185	Chondroitin sulfate/dermatan sulfate metabolism	131.4	medial periolivary nuclei
BCAN	29	3	457	1774	0.4598105247576049	0.18186044908937438	0.39761506911742367	0.9653914961237425	REACT:R-HSA-1793185	Chondroitin sulfate/dermatan sulfate metabolism	104.2	medial vestibular nucleus
BCAN	29	3	457	1774	0.4598105247576049	0.18186044908937438	0.39761506911742367	0.9653914961237425	REACT:R-HSA-1793185	Chondroitin sulfate/dermatan sulfate metabolism	72.6	median raphe nucleus
BCAN	29	3	457	1774	0.4598105247576049	0.18186044908937438	0.39761506911742367	0.9653914961237425	REACT:R-HSA-1793185	Chondroitin sulfate/dermatan sulfate metabolism	147.8	middle cingulate cortex
BCAN	29	3	457	1774	0.4598105247576049	0.18186044908937438	0.39761506911742367	0.9653914961237425	REACT:R-HSA-1793185	Chondroitin sulfate/dermatan sulfate metabolism	157.0	middle temporal gyrus
BCAN	29	3	457	1774	0.4598105247576049	0.18186044908937438	0.39761506911742367	0.9653914961237425	REACT:R-HSA-1793185	Chondroitin sulfate/dermatan sulfate metabolism	108.7	motor facial nucleus
BCAN	29	3	457	1774	0.4598105247576049	0.18186044908937438	0.39761506911742367	0.9653914961237425	REACT:R-HSA-1793185	Chondroitin sulfate/dermatan sulfate metabolism	97.9	motor hypoglossal nucleus
BCAN	29	3	457	1774	0.4598105247576049	0.18186044908937438	0.39761506911742367	0.9653914961237425	REACT:R-HSA-1793185	Chondroitin sulfate/dermatan sulfate metabolism	104.6	motor trigeminal nucleus
BCAN	29	3	457	1774	0.4598105247576049	0.18186044908937438	0.39761506911742367	0.9653914961237425	REACT:R-HSA-1793185	Chondroitin sulfate/dermatan sulfate metabolism	142.0	nuclei of the trapezoid body
BCAN	29	3	457	1774	0.4598105247576049	0.18186044908937438	0.39761506911742367	0.9653914961237425	REACT:R-HSA-1793185	Chondroitin sulfate/dermatan sulfate metabolism	207.2	nucleus accumbens
BCAN	29	3	457	1774	0.4598105247576049	0.18186044908937438	0.39761506911742367	0.9653914961237425	REACT:R-HSA-1793185	Chondroitin sulfate/dermatan sulfate metabolism	168.3	nucleus ambiguus
BCAN	29	3	457	1774	0.4598105247576049	0.18186044908937438	0.39761506911742367	0.9653914961237425	REACT:R-HSA-1793185	Chondroitin sulfate/dermatan sulfate metabolism	141.6	nucleus basalis of Meynert
BCAN	29	3	457	1774	0.4598105247576049	0.18186044908937438	0.39761506911742367	0.9653914961237425	REACT:R-HSA-1793185	Chondroitin sulfate/dermatan sulfate metabolism	95.6	nucleus cuneatus
BCAN	29	3	457	1774	0.4598105247576049	0.18186044908937438	0.39761506911742367	0.9653914961237425	REACT:R-HSA-1793185	Chondroitin sulfate/dermatan sulfate metabolism	85.9	nucleus gracilis
BCAN	29	3	457	1774	0.4598105247576049	0.18186044908937438	0.39761506911742367	0.9653914961237425	REACT:R-HSA-1793185	Chondroitin sulfate/dermatan sulfate metabolism	198.7	nucleus of the diagonal band
BCAN	29	3	457	1774	0.4598105247576049	0.18186044908937438	0.39761506911742367	0.9653914961237425	REACT:R-HSA-1793185	Chondroitin sulfate/dermatan sulfate metabolism	118.0	nucleus raphe magnus
BCAN	29	3	457	1774	0.4598105247576049	0.18186044908937438	0.39761506911742367	0.9653914961237425	REACT:R-HSA-1793185	Chondroitin sulfate/dermatan sulfate metabolism	122.2	nucleus raphe obscurus
BCAN	29	3	457	1774	0.4598105247576049	0.18186044908937438	0.39761506911742367	0.9653914961237425	REACT:R-HSA-1793185	Chondroitin sulfate/dermatan sulfate metabolism	89.4	nucleus raphe pallidus
BCAN	29	3	457	1774	0.4598105247576049	0.18186044908937438	0.39761506911742367	0.9653914961237425	REACT:R-HSA-1793185	Chondroitin sulfate/dermatan sulfate metabolism	181.4	nucleus reuniens
BCAN	29	3	457	1774	0.4598105247576049	0.18186044908937438	0.39761506911742367	0.9653914961237425	REACT:R-HSA-1793185	Chondroitin sulfate/dermatan sulfate metabolism	142.0	nucleus rhomboideus
BCAN	29	3	457	1774	0.4598105247576049	0.18186044908937438	0.39761506911742367	0.9653914961237425	REACT:R-HSA-1793185	Chondroitin sulfate/dermatan sulfate metabolism	85.7	nucleus tractus solitarii
BCAN	29	3	457	1774	0.4598105247576049	0.18186044908937438	0.39761506911742367	0.9653914961237425	REACT:R-HSA-1793185	Chondroitin sulfate/dermatan sulfate metabolism	132.0	occipital cortex
BCAN	29	3	457	1774	0.4598105247576049	0.18186044908937438	0.39761506911742367	0.9653914961237425	REACT:R-HSA-1793185	Chondroitin sulfate/dermatan sulfate metabolism	228.1	occipital cortex (white matter)
BCAN	29	3	457	1774	0.4598105247576049	0.18186044908937438	0.39761506911742367	0.9653914961237425	REACT:R-HSA-1793185	Chondroitin sulfate/dermatan sulfate metabolism	233.8	olfactory area
BCAN	29	3	457	1774	0.4598105247576049	0.18186044908937438	0.39761506911742367	0.9653914961237425	REACT:R-HSA-1793185	Chondroitin sulfate/dermatan sulfate metabolism	169.1	olfactory tubercle
BCAN	29	3	457	1774	0.4598105247576049	0.18186044908937438	0.39761506911742367	0.9653914961237425	REACT:R-HSA-1793185	Chondroitin sulfate/dermatan sulfate metabolism	133.1	orbitofrontal gyrus, anterior
BCAN	29	3	457	1774	0.4598105247576049	0.18186044908937438	0.39761506911742367	0.9653914961237425	REACT:R-HSA-1793185	Chondroitin sulfate/dermatan sulfate metabolism	127.1	paracentral lobule, anterior
BCAN	29	3	457	1774	0.4598105247576049	0.18186044908937438	0.39761506911742367	0.9653914961237425	REACT:R-HSA-1793185	Chondroitin sulfate/dermatan sulfate metabolism	123.1	paracentral lobule, posterior
BCAN	29	3	457	1774	0.4598105247576049	0.18186044908937438	0.39761506911742367	0.9653914961237425	REACT:R-HSA-1793185	Chondroitin sulfate/dermatan sulfate metabolism	164.1	parahippocampal cortex
BCAN	29	3	457	1774	0.4598105247576049	0.18186044908937438	0.39761506911742367	0.9653914961237425	REACT:R-HSA-1793185	Chondroitin sulfate/dermatan sulfate metabolism	197.8	parahippocampal cortex (white matter)
BCAN	29	3	457	1774	0.4598105247576049	0.18186044908937438	0.39761506911742367	0.9653914961237425	REACT:R-HSA-1793185	Chondroitin sulfate/dermatan sulfate metabolism	119.4	paramedian reticular nucleus
BCAN	29	3	457	1774	0.4598105247576049	0.18186044908937438	0.39761506911742367	0.9653914961237425	REACT:R-HSA-1793185	Chondroitin sulfate/dermatan sulfate metabolism	132.9	paraventricular nucleus
BCAN	29	3	457	1774	0.4598105247576049	0.18186044908937438	0.39761506911742367	0.9653914961237425	REACT:R-HSA-1793185	Chondroitin sulfate/dermatan sulfate metabolism	120.9	parietal operculum
BCAN	29	3	457	1774	0.4598105247576049	0.18186044908937438	0.39761506911742367	0.9653914961237425	REACT:R-HSA-1793185	Chondroitin sulfate/dermatan sulfate metabolism	137.2	parieto-insular cortex
BCAN	29	3	457	1774	0.4598105247576049	0.18186044908937438	0.39761506911742367	0.9653914961237425	REACT:R-HSA-1793185	Chondroitin sulfate/dermatan sulfate metabolism	143.1	parieto-occipital transitional area
BCAN	29	3	457	1774	0.4598105247576049	0.18186044908937438	0.39761506911742367	0.9653914961237425	REACT:R-HSA-1793185	Chondroitin sulfate/dermatan sulfate metabolism	182.3	parieto-temporal junction (white matter)
BCAN	29	3	457	1774	0.4598105247576049	0.18186044908937438	0.39761506911742367	0.9653914961237425	REACT:R-HSA-1793185	Chondroitin sulfate/dermatan sulfate metabolism	111.9	parvicellular reticular nuclei
BCAN	29	3	457	1774	0.4598105247576049	0.18186044908937438	0.39761506911742367	0.9653914961237425	REACT:R-HSA-1793185	Chondroitin sulfate/dermatan sulfate metabolism	116.1	parvicellular reticular nuclei, medullary
BCAN	29	3	457	1774	0.4598105247576049	0.18186044908937438	0.39761506911742367	0.9653914961237425	REACT:R-HSA-1793185	Chondroitin sulfate/dermatan sulfate metabolism	123.7	pedunculopontine tegmental nucleus
BCAN	29	3	457	1774	0.4598105247576049	0.18186044908937438	0.39761506911742367	0.9653914961237425	REACT:R-HSA-1793185	Chondroitin sulfate/dermatan sulfate metabolism	131.5	periaquaductal grey, anterior
BCAN	29	3	457	1774	0.4598105247576049	0.18186044908937438	0.39761506911742367	0.9653914961237425	REACT:R-HSA-1793185	Chondroitin sulfate/dermatan sulfate metabolism	131.4	periaquaductal grey, dorsal
BCAN	29	3	457	1774	0.4598105247576049	0.18186044908937438	0.39761506911742367	0.9653914961237425	REACT:R-HSA-1793185	Chondroitin sulfate/dermatan sulfate metabolism	144.8	periaquaductal grey, lateral
BCAN	29	3	457	1774	0.4598105247576049	0.18186044908937438	0.39761506911742367	0.9653914961237425	REACT:R-HSA-1793185	Chondroitin sulfate/dermatan sulfate metabolism	170.2	perirhinal gyrus
BCAN	29	3	457	1774	0.4598105247576049	0.18186044908937438	0.39761506911742367	0.9653914961237425	REACT:R-HSA-1793185	Chondroitin sulfate/dermatan sulfate metabolism	153.8	peritrigeminal nucleus
BCAN	29	3	457	1774	0.4598105247576049	0.18186044908937438	0.39761506911742367	0.9653914961237425	REACT:R-HSA-1793185	Chondroitin sulfate/dermatan sulfate metabolism	178.0	piriform cortex
BCAN	29	3	457	1774	0.4598105247576049	0.18186044908937438	0.39761506911742367	0.9653914961237425	REACT:R-HSA-1793185	Chondroitin sulfate/dermatan sulfate metabolism	133.0	pontine nuclei
BCAN	29	3	457	1774	0.4598105247576049	0.18186044908937438	0.39761506911742367	0.9653914961237425	REACT:R-HSA-1793185	Chondroitin sulfate/dermatan sulfate metabolism	129.9	pontine raphe nucleus
BCAN	29	3	457	1774	0.4598105247576049	0.18186044908937438	0.39761506911742367	0.9653914961237425	REACT:R-HSA-1793185	Chondroitin sulfate/dermatan sulfate metabolism	84.3	postcentral gyrus
BCAN	29	3	457	1774	0.4598105247576049	0.18186044908937438	0.39761506911742367	0.9653914961237425	REACT:R-HSA-1793185	Chondroitin sulfate/dermatan sulfate metabolism	150.1	postcentral gyrus, dorsal
BCAN	29	3	457	1774	0.4598105247576049	0.18186044908937438	0.39761506911742367	0.9653914961237425	REACT:R-HSA-1793185	Chondroitin sulfate/dermatan sulfate metabolism	140.1	postcentral gyrus, middle
BCAN	29	3	457	1774	0.4598105247576049	0.18186044908937438	0.39761506911742367	0.9653914961237425	REACT:R-HSA-1793185	Chondroitin sulfate/dermatan sulfate metabolism	139.9	postcentral gyrus, ventral
BCAN	29	3	457	1774	0.4598105247576049	0.18186044908937438	0.39761506911742367	0.9653914961237425	REACT:R-HSA-1793185	Chondroitin sulfate/dermatan sulfate metabolism	131.3	posterior cingulate cortex
BCAN	29	3	457	1774	0.4598105247576049	0.18186044908937438	0.39761506911742367	0.9653914961237425	REACT:R-HSA-1793185	Chondroitin sulfate/dermatan sulfate metabolism	153.8	posterior cingulate cortex, dorsal
BCAN	29	3	457	1774	0.4598105247576049	0.18186044908937438	0.39761506911742367	0.9653914961237425	REACT:R-HSA-1793185	Chondroitin sulfate/dermatan sulfate metabolism	150.3	posterior cingulate cortex, ventral
BCAN	29	3	457	1774	0.4598105247576049	0.18186044908937438	0.39761506911742367	0.9653914961237425	REACT:R-HSA-1793185	Chondroitin sulfate/dermatan sulfate metabolism	140.6	posterior insular cortex
BCAN	29	3	457	1774	0.4598105247576049	0.18186044908937438	0.39761506911742367	0.9653914961237425	REACT:R-HSA-1793185	Chondroitin sulfate/dermatan sulfate metabolism	81.9	posterior thalamic nucleus
BCAN	29	3	457	1774	0.4598105247576049	0.18186044908937438	0.39761506911742367	0.9653914961237425	REACT:R-HSA-1793185	Chondroitin sulfate/dermatan sulfate metabolism	137.2	posteroventral cochlear nucleus
BCAN	29	3	457	1774	0.4598105247576049	0.18186044908937438	0.39761506911742367	0.9653914961237425	REACT:R-HSA-1793185	Chondroitin sulfate/dermatan sulfate metabolism	118.6	precentral gyrus
BCAN	29	3	457	1774	0.4598105247576049	0.18186044908937438	0.39761506911742367	0.9653914961237425	REACT:R-HSA-1793185	Chondroitin sulfate/dermatan sulfate metabolism	129.3	precentral gyrus, dorsal
BCAN	29	3	457	1774	0.4598105247576049	0.18186044908937438	0.39761506911742367	0.9653914961237425	REACT:R-HSA-1793185	Chondroitin sulfate/dermatan sulfate metabolism	133.9	precentral gyrus, middle
BCAN	29	3	457	1774	0.4598105247576049	0.18186044908937438	0.39761506911742367	0.9653914961237425	REACT:R-HSA-1793185	Chondroitin sulfate/dermatan sulfate metabolism	136.0	precentral gyrus, ventral
BCAN	29	3	457	1774	0.4598105247576049	0.18186044908937438	0.39761506911742367	0.9653914961237425	REACT:R-HSA-1793185	Chondroitin sulfate/dermatan sulfate metabolism	145.5	precuneus
BCAN	29	3	457	1774	0.4598105247576049	0.18186044908937438	0.39761506911742367	0.9653914961237425	REACT:R-HSA-1793185	Chondroitin sulfate/dermatan sulfate metabolism	131.9	premotor cortex, dorsal
BCAN	29	3	457	1774	0.4598105247576049	0.18186044908937438	0.39761506911742367	0.9653914961237425	REACT:R-HSA-1793185	Chondroitin sulfate/dermatan sulfate metabolism	117.6	premotor cortex, ventral
BCAN	29	3	457	1774	0.4598105247576049	0.18186044908937438	0.39761506911742367	0.9653914961237425	REACT:R-HSA-1793185	Chondroitin sulfate/dermatan sulfate metabolism	153.5	preoptic area
BCAN	29	3	457	1774	0.4598105247576049	0.18186044908937438	0.39761506911742367	0.9653914961237425	REACT:R-HSA-1793185	Chondroitin sulfate/dermatan sulfate metabolism	146.6	prepositus hypoglossal nucleus
BCAN	29	3	457	1774	0.4598105247576049	0.18186044908937438	0.39761506911742367	0.9653914961237425	REACT:R-HSA-1793185	Chondroitin sulfate/dermatan sulfate metabolism	139.2	pretectal area
BCAN	29	3	457	1774	0.4598105247576049	0.18186044908937438	0.39761506911742367	0.9653914961237425	REACT:R-HSA-1793185	Chondroitin sulfate/dermatan sulfate metabolism	122.7	principal sensory trigeminal nucleus
BCAN	29	3	457	1774	0.4598105247576049	0.18186044908937438	0.39761506911742367	0.9653914961237425	REACT:R-HSA-1793185	Chondroitin sulfate/dermatan sulfate metabolism	120.2	pulvinar
BCAN	29	3	457	1774	0.4598105247576049	0.18186044908937438	0.39761506911742367	0.9653914961237425	REACT:R-HSA-1793185	Chondroitin sulfate/dermatan sulfate metabolism	127.1	putamen
BCAN	29	3	457	1774	0.4598105247576049	0.18186044908937438	0.39761506911742367	0.9653914961237425	REACT:R-HSA-1793185	Chondroitin sulfate/dermatan sulfate metabolism	128.1	red nucleus
BCAN	29	3	457	1774	0.4598105247576049	0.18186044908937438	0.39761506911742367	0.9653914961237425	REACT:R-HSA-1793185	Chondroitin sulfate/dermatan sulfate metabolism	96.8	reticular pontine nucleus, caudal
BCAN	29	3	457	1774	0.4598105247576049	0.18186044908937438	0.39761506911742367	0.9653914961237425	REACT:R-HSA-1793185	Chondroitin sulfate/dermatan sulfate metabolism	121.6	reticular pontine nucleus, oral
BCAN	29	3	457	1774	0.4598105247576049	0.18186044908937438	0.39761506911742367	0.9653914961237425	REACT:R-HSA-1793185	Chondroitin sulfate/dermatan sulfate metabolism	88.8	reticulotegmental nucleus
BCAN	29	3	457	1774	0.4598105247576049	0.18186044908937438	0.39761506911742367	0.9653914961237425	REACT:R-HSA-1793185	Chondroitin sulfate/dermatan sulfate metabolism	92.5	retrosplenial cortex
BCAN	29	3	457	1774	0.4598105247576049	0.18186044908937438	0.39761506911742367	0.9653914961237425	REACT:R-HSA-1793185	Chondroitin sulfate/dermatan sulfate metabolism	216.5	septal nuclei
BCAN	29	3	457	1774	0.4598105247576049	0.18186044908937438	0.39761506911742367	0.9653914961237425	REACT:R-HSA-1793185	Chondroitin sulfate/dermatan sulfate metabolism	101.4	somatomor cortex, precentral gyrus (white matter)
BCAN	29	3	457	1774	0.4598105247576049	0.18186044908937438	0.39761506911742367	0.9653914961237425	REACT:R-HSA-1793185	Chondroitin sulfate/dermatan sulfate metabolism	107.8	somatosensory cortex, postcentral gyrus, ventral (white matter)
BCAN	29	3	457	1774	0.4598105247576049	0.18186044908937438	0.39761506911742367	0.9653914961237425	REACT:R-HSA-1793185	Chondroitin sulfate/dermatan sulfate metabolism	98.1	spinal trigeminal nucleus, caudal
BCAN	29	3	457	1774	0.4598105247576049	0.18186044908937438	0.39761506911742367	0.9653914961237425	REACT:R-HSA-1793185	Chondroitin sulfate/dermatan sulfate metabolism	117.2	spinal trigeminal nucleus, interpolar
BCAN	29	3	457	1774	0.4598105247576049	0.18186044908937438	0.39761506911742367	0.9653914961237425	REACT:R-HSA-1793185	Chondroitin sulfate/dermatan sulfate metabolism	130.6	spinal trigeminal nucleus, oral
BCAN	29	3	457	1774	0.4598105247576049	0.18186044908937438	0.39761506911742367	0.9653914961237425	REACT:R-HSA-1793185	Chondroitin sulfate/dermatan sulfate metabolism	98.7	spinal vestibular nucleus
BCAN	29	3	457	1774	0.4598105247576049	0.18186044908937438	0.39761506911742367	0.9653914961237425	REACT:R-HSA-1793185	Chondroitin sulfate/dermatan sulfate metabolism	196.6	stria terminalis, bed nucleus
BCAN	29	3	457	1774	0.4598105247576049	0.18186044908937438	0.39761506911742367	0.9653914961237425	REACT:R-HSA-1793185	Chondroitin sulfate/dermatan sulfate metabolism	151.9	subcentral gyrus, S2
BCAN	29	3	457	1774	0.4598105247576049	0.18186044908937438	0.39761506911742367	0.9653914961237425	REACT:R-HSA-1793185	Chondroitin sulfate/dermatan sulfate metabolism	124.8	subcoeruleus area
BCAN	29	3	457	1774	0.4598105247576049	0.18186044908937438	0.39761506911742367	0.9653914961237425	REACT:R-HSA-1793185	Chondroitin sulfate/dermatan sulfate metabolism	197.2	subiculum
BCAN	29	3	457	1774	0.4598105247576049	0.18186044908937438	0.39761506911742367	0.9653914961237425	REACT:R-HSA-1793185	Chondroitin sulfate/dermatan sulfate metabolism	115.7	substantia nigra
BCAN	29	3	457	1774	0.4598105247576049	0.18186044908937438	0.39761506911742367	0.9653914961237425	REACT:R-HSA-1793185	Chondroitin sulfate/dermatan sulfate metabolism	137.2	subthalamic nucleus
BCAN	29	3	457	1774	0.4598105247576049	0.18186044908937438	0.39761506911742367	0.9653914961237425	REACT:R-HSA-1793185	Chondroitin sulfate/dermatan sulfate metabolism	140.6	superior colliculus
BCAN	29	3	457	1774	0.4598105247576049	0.18186044908937438	0.39761506911742367	0.9653914961237425	REACT:R-HSA-1793185	Chondroitin sulfate/dermatan sulfate metabolism	111.2	superior olive
BCAN	29	3	457	1774	0.4598105247576049	0.18186044908937438	0.39761506911742367	0.9653914961237425	REACT:R-HSA-1793185	Chondroitin sulfate/dermatan sulfate metabolism	135.8	superior parietal lobule
BCAN	29	3	457	1774	0.4598105247576049	0.18186044908937438	0.39761506911742367	0.9653914961237425	REACT:R-HSA-1793185	Chondroitin sulfate/dermatan sulfate metabolism	139.3	superior temporal gyrus
BCAN	29	3	457	1774	0.4598105247576049	0.18186044908937438	0.39761506911742367	0.9653914961237425	REACT:R-HSA-1793185	Chondroitin sulfate/dermatan sulfate metabolism	113.4	superior vestibular nucleus
BCAN	29	3	457	1774	0.4598105247576049	0.18186044908937438	0.39761506911742367	0.9653914961237425	REACT:R-HSA-1793185	Chondroitin sulfate/dermatan sulfate metabolism	123.8	supplementary motor cortex
BCAN	29	3	457	1774	0.4598105247576049	0.18186044908937438	0.39761506911742367	0.9653914961237425	REACT:R-HSA-1793185	Chondroitin sulfate/dermatan sulfate metabolism	139.7	supramarginal gyrus
BCAN	29	3	457	1774	0.4598105247576049	0.18186044908937438	0.39761506911742367	0.9653914961237425	REACT:R-HSA-1793185	Chondroitin sulfate/dermatan sulfate metabolism	205.4	supraoptic nucleus
BCAN	29	3	457	1774	0.4598105247576049	0.18186044908937438	0.39761506911742367	0.9653914961237425	REACT:R-HSA-1793185	Chondroitin sulfate/dermatan sulfate metabolism	181.0	temporal pole
BCAN	29	3	457	1774	0.4598105247576049	0.18186044908937438	0.39761506911742367	0.9653914961237425	REACT:R-HSA-1793185	Chondroitin sulfate/dermatan sulfate metabolism	144.4	temporal white matter
BCAN	29	3	457	1774	0.4598105247576049	0.18186044908937438	0.39761506911742367	0.9653914961237425	REACT:R-HSA-1793185	Chondroitin sulfate/dermatan sulfate metabolism	153.0	temporo-insular cortex, parainsular gyrus
BCAN	29	3	457	1774	0.4598105247576049	0.18186044908937438	0.39761506911742367	0.9653914961237425	REACT:R-HSA-1793185	Chondroitin sulfate/dermatan sulfate metabolism	154.6	temporo-occipital transitional zone
BCAN	29	3	457	1774	0.4598105247576049	0.18186044908937438	0.39761506911742367	0.9653914961237425	REACT:R-HSA-1793185	Chondroitin sulfate/dermatan sulfate metabolism	144.9	transversal temporal gyrus, anterior
BCAN	29	3	457	1774	0.4598105247576049	0.18186044908937438	0.39761506911742367	0.9653914961237425	REACT:R-HSA-1793185	Chondroitin sulfate/dermatan sulfate metabolism	128.3	transversal temporal gyrus, posterior
BCAN	29	3	457	1774	0.4598105247576049	0.18186044908937438	0.39761506911742367	0.9653914961237425	REACT:R-HSA-1793185	Chondroitin sulfate/dermatan sulfate metabolism	117.3	ventral medullary reticular nucleus
BCAN	29	3	457	1774	0.4598105247576049	0.18186044908937438	0.39761506911742367	0.9653914961237425	REACT:R-HSA-1793185	Chondroitin sulfate/dermatan sulfate metabolism	130.6	ventral periolivary nuclei
BCAN	29	3	457	1774	0.4598105247576049	0.18186044908937438	0.39761506911742367	0.9653914961237425	REACT:R-HSA-1793185	Chondroitin sulfate/dermatan sulfate metabolism	127.7	ventral posterolateral thalamic nucleus
BCAN	29	3	457	1774	0.4598105247576049	0.18186044908937438	0.39761506911742367	0.9653914961237425	REACT:R-HSA-1793185	Chondroitin sulfate/dermatan sulfate metabolism	141.9	ventral posteromedial thalamic nucleus
BCAN	29	3	457	1774	0.4598105247576049	0.18186044908937438	0.39761506911742367	0.9653914961237425	REACT:R-HSA-1793185	Chondroitin sulfate/dermatan sulfate metabolism	139.4	ventral tegmental area
BCAN	29	3	457	1774	0.4598105247576049	0.18186044908937438	0.39761506911742367	0.9653914961237425	REACT:R-HSA-1793185	Chondroitin sulfate/dermatan sulfate metabolism	128.8	ventral thalamic nuclei
BCAN	29	3	457	1774	0.4598105247576049	0.18186044908937438	0.39761506911742367	0.9653914961237425	REACT:R-HSA-1793185	Chondroitin sulfate/dermatan sulfate metabolism	142.1	ventrolateral medulla, A1-C1 cell groups
BCAN	29	3	457	1774	0.4598105247576049	0.18186044908937438	0.39761506911742367	0.9653914961237425	REACT:R-HSA-1793185	Chondroitin sulfate/dermatan sulfate metabolism	98.9	ventrolateral tegmental area, A5 NE cell group
BCAN	29	3	457	1774	0.4598105247576049	0.18186044908937438	0.39761506911742367	0.9653914961237425	REACT:R-HSA-1793185	Chondroitin sulfate/dermatan sulfate metabolism	187.4	ventromedial nucleus
BCAN	29	3	457	1774	0.4598105247576049	0.18186044908937438	0.39761506911742367	0.9653914961237425	REACT:R-HSA-1793185	Chondroitin sulfate/dermatan sulfate metabolism	92.5	vermis
BCAN	29	3	457	1774	0.4598105247576049	0.18186044908937438	0.39761506911742367	0.9653914961237425	REACT:R-HSA-1793185	Chondroitin sulfate/dermatan sulfate metabolism	112.9	zona incerta
BCAN	29	3	457	1774	0.4598105247576049	0.18186044908937438	0.39761506911742367	0.9653914961237425	REACT:R-HSA-2024101	CS/DS degradation	185.0	amygdala
BCAN	29	3	457	1774	0.4598105247576049	0.18186044908937438	0.39761506911742367	0.9653914961237425	REACT:R-HSA-2024101	CS/DS degradation	149.2	angular gyrus
BCAN	29	3	457	1774	0.4598105247576049	0.18186044908937438	0.39761506911742367	0.9653914961237425	REACT:R-HSA-2024101	CS/DS degradation	104.4	angular gyrus (white matter)
BCAN	29	3	457	1774	0.4598105247576049	0.18186044908937438	0.39761506911742367	0.9653914961237425	REACT:R-HSA-2024101	CS/DS degradation	156.3	anterior cingulate cortex, supragenual-dorsal
BCAN	29	3	457	1774	0.4598105247576049	0.18186044908937438	0.39761506911742367	0.9653914961237425	REACT:R-HSA-2024101	CS/DS degradation	153.4	anterior cingulate cortex, supragenual-ventral
BCAN	29	3	457	1774	0.4598105247576049	0.18186044908937438	0.39761506911742367	0.9653914961237425	REACT:R-HSA-2024101	CS/DS degradation	127.4	anterior cochlear nucleus, ventral
BCAN	29	3	457	1774	0.4598105247576049	0.18186044908937438	0.39761506911742367	0.9653914961237425	REACT:R-HSA-2024101	CS/DS degradation	164.9	anterior funiculus (white matter)
BCAN	29	3	457	1774	0.4598105247576049	0.18186044908937438	0.39761506911742367	0.9653914961237425	REACT:R-HSA-2024101	CS/DS degradation	147.9	anterior insular cortex, dorsal
BCAN	29	3	457	1774	0.4598105247576049	0.18186044908937438	0.39761506911742367	0.9653914961237425	REACT:R-HSA-2024101	CS/DS degradation	154.4	anterior insular cortex, ventral
BCAN	29	3	457	1774	0.4598105247576049	0.18186044908937438	0.39761506911742367	0.9653914961237425	REACT:R-HSA-2024101	CS/DS degradation	79.4	anterior thalamic nucleus, ventral
BCAN	29	3	457	1774	0.4598105247576049	0.18186044908937438	0.39761506911742367	0.9653914961237425	REACT:R-HSA-2024101	CS/DS degradation	157.2	arcuate nucleus
BCAN	29	3	457	1774	0.4598105247576049	0.18186044908937438	0.39761506911742367	0.9653914961237425	REACT:R-HSA-2024101	CS/DS degradation	123.4	area parastriata, inferior
BCAN	29	3	457	1774	0.4598105247576049	0.18186044908937438	0.39761506911742367	0.9653914961237425	REACT:R-HSA-2024101	CS/DS degradation	154.7	area parastriata, parietal
BCAN	29	3	457	1774	0.4598105247576049	0.18186044908937438	0.39761506911742367	0.9653914961237425	REACT:R-HSA-2024101	CS/DS degradation	112.2	area parastriata, superior
BCAN	29	3	457	1774	0.4598105247576049	0.18186044908937438	0.39761506911742367	0.9653914961237425	REACT:R-HSA-2024101	CS/DS degradation	153.3	area parastriata, temporal
BCAN	29	3	457	1774	0.4598105247576049	0.18186044908937438	0.39761506911742367	0.9653914961237425	REACT:R-HSA-2024101	CS/DS degradation	75.9	area postrema
BCAN	29	3	457	1774	0.4598105247576049	0.18186044908937438	0.39761506911742367	0.9653914961237425	REACT:R-HSA-2024101	CS/DS degradation	119.4	area striata
BCAN	29	3	457	1774	0.4598105247576049	0.18186044908937438	0.39761506911742367	0.9653914961237425	REACT:R-HSA-2024101	CS/DS degradation	114.4	area striata (white matter)
BCAN	29	3	457	1774	0.4598105247576049	0.18186044908937438	0.39761506911742367	0.9653914961237425	REACT:R-HSA-2024101	CS/DS degradation	184.0	basal amygdala
BCAN	29	3	457	1774	0.4598105247576049	0.18186044908937438	0.39761506911742367	0.9653914961237425	REACT:R-HSA-2024101	CS/DS degradation	195.2	caudate nucleus
BCAN	29	3	457	1774	0.4598105247576049	0.18186044908937438	0.39761506911742367	0.9653914961237425	REACT:R-HSA-2024101	CS/DS degradation	166.7	central amygdala
BCAN	29	3	457	1774	0.4598105247576049	0.18186044908937438	0.39761506911742367	0.9653914961237425	REACT:R-HSA-2024101	CS/DS degradation	123.0	centromedial thalamic nucleus
BCAN	29	3	457	1774	0.4598105247576049	0.18186044908937438	0.39761506911742367	0.9653914961237425	REACT:R-HSA-2024101	CS/DS degradation	129.7	cerebellar cortex
BCAN	29	3	457	1774	0.4598105247576049	0.18186044908937438	0.39761506911742367	0.9653914961237425	REACT:R-HSA-2024101	CS/DS degradation	174.1	cerebellar nuclei
BCAN	29	3	457	1774	0.4598105247576049	0.18186044908937438	0.39761506911742367	0.9653914961237425	REACT:R-HSA-2024101	CS/DS degradation	180.6	cerebellar white matter
BCAN	29	3	457	1774	0.4598105247576049	0.18186044908937438	0.39761506911742367	0.9653914961237425	REACT:R-HSA-2024101	CS/DS degradation	159.3	cervical spinal cord, central gray
BCAN	29	3	457	1774	0.4598105247576049	0.18186044908937438	0.39761506911742367	0.9653914961237425	REACT:R-HSA-2024101	CS/DS degradation	155.1	cervical spinal cord, dorsal horn
BCAN	29	3	457	1774	0.4598105247576049	0.18186044908937438	0.39761506911742367	0.9653914961237425	REACT:R-HSA-2024101	CS/DS degradation	102.9	cervical spinal cord, ventral horn
BCAN	29	3	457	1774	0.4598105247576049	0.18186044908937438	0.39761506911742367	0.9653914961237425	REACT:R-HSA-2024101	CS/DS degradation	12.2	choroid plexus
BCAN	29	3	457	1774	0.4598105247576049	0.18186044908937438	0.39761506911742367	0.9653914961237425	REACT:R-HSA-2024101	CS/DS degradation	141.0	claustrum
BCAN	29	3	457	1774	0.4598105247576049	0.18186044908937438	0.39761506911742367	0.9653914961237425	REACT:R-HSA-2024101	CS/DS degradation	189.9	corpus callosum, genu (white matter)
BCAN	29	3	457	1774	0.4598105247576049	0.18186044908937438	0.39761506911742367	0.9653914961237425	REACT:R-HSA-2024101	CS/DS degradation	137.4	corpus callosum, splenium (white matter)
BCAN	29	3	457	1774	0.4598105247576049	0.18186044908937438	0.39761506911742367	0.9653914961237425	REACT:R-HSA-2024101	CS/DS degradation	200.7	corticomedial amygdala
BCAN	29	3	457	1774	0.4598105247576049	0.18186044908937438	0.39761506911742367	0.9653914961237425	REACT:R-HSA-2024101	CS/DS degradation	132.7	cuneiform nucleus
BCAN	29	3	457	1774	0.4598105247576049	0.18186044908937438	0.39761506911742367	0.9653914961237425	REACT:R-HSA-2024101	CS/DS degradation	159.1	dentate gyrus
BCAN	29	3	457	1774	0.4598105247576049	0.18186044908937438	0.39761506911742367	0.9653914961237425	REACT:R-HSA-2024101	CS/DS degradation	97.9	dorsal cochlear nucleus
BCAN	29	3	457	1774	0.4598105247576049	0.18186044908937438	0.39761506911742367	0.9653914961237425	REACT:R-HSA-2024101	CS/DS degradation	172.1	dorsal funiculus (white matter)
BCAN	29	3	457	1774	0.4598105247576049	0.18186044908937438	0.39761506911742367	0.9653914961237425	REACT:R-HSA-2024101	CS/DS degradation	122.8	dorsal medullary reticular nucleus
BCAN	29	3	457	1774	0.4598105247576049	0.18186044908937438	0.39761506911742367	0.9653914961237425	REACT:R-HSA-2024101	CS/DS degradation	99.3	dorsal motor vagal complex
BCAN	29	3	457	1774	0.4598105247576049	0.18186044908937438	0.39761506911742367	0.9653914961237425	REACT:R-HSA-2024101	CS/DS degradation	160.0	dorsal raphe nucleus
BCAN	29	3	457	1774	0.4598105247576049	0.18186044908937438	0.39761506911742367	0.9653914961237425	REACT:R-HSA-2024101	CS/DS degradation	92.4	dorsal tegmental nucleus
BCAN	29	3	457	1774	0.4598105247576049	0.18186044908937438	0.39761506911742367	0.9653914961237425	REACT:R-HSA-2024101	CS/DS degradation	110.3	dorsolateral tegmental area
BCAN	29	3	457	1774	0.4598105247576049	0.18186044908937438	0.39761506911742367	0.9653914961237425	REACT:R-HSA-2024101	CS/DS degradation	184.7	dorsomedial nucleus
BCAN	29	3	457	1774	0.4598105247576049	0.18186044908937438	0.39761506911742367	0.9653914961237425	REACT:R-HSA-2024101	CS/DS degradation	197.5	entorhinal gyrus
BCAN	29	3	457	1774	0.4598105247576049	0.18186044908937438	0.39761506911742367	0.9653914961237425	REACT:R-HSA-2024101	CS/DS degradation	110.1	flocculonodular lobe
BCAN	29	3	457	1774	0.4598105247576049	0.18186044908937438	0.39761506911742367	0.9653914961237425	REACT:R-HSA-2024101	CS/DS degradation	133.5	frontal eye field
BCAN	29	3	457	1774	0.4598105247576049	0.18186044908937438	0.39761506911742367	0.9653914961237425	REACT:R-HSA-2024101	CS/DS degradation	195.4	frontal operculum
BCAN	29	3	457	1774	0.4598105247576049	0.18186044908937438	0.39761506911742367	0.9653914961237425	REACT:R-HSA-2024101	CS/DS degradation	179.7	fusiform gyrus
BCAN	29	3	457	1774	0.4598105247576049	0.18186044908937438	0.39761506911742367	0.9653914961237425	REACT:R-HSA-2024101	CS/DS degradation	116.5	gigantocellular reticular nuclei, medullary
BCAN	29	3	457	1774	0.4598105247576049	0.18186044908937438	0.39761506911742367	0.9653914961237425	REACT:R-HSA-2024101	CS/DS degradation	122.4	gigantocellular reticular nuclei, pars
BCAN	29	3	457	1774	0.4598105247576049	0.18186044908937438	0.39761506911742367	0.9653914961237425	REACT:R-HSA-2024101	CS/DS degradation	165.0	globus pallidus, externus
BCAN	29	3	457	1774	0.4598105247576049	0.18186044908937438	0.39761506911742367	0.9653914961237425	REACT:R-HSA-2024101	CS/DS degradation	177.1	globus pallidus, internus
BCAN	29	3	457	1774	0.4598105247576049	0.18186044908937438	0.39761506911742367	0.9653914961237425	REACT:R-HSA-2024101	CS/DS degradation	141.9	habenula
BCAN	29	3	457	1774	0.4598105247576049	0.18186044908937438	0.39761506911742367	0.9653914961237425	REACT:R-HSA-2024101	CS/DS degradation	190.6	hippocampus
BCAN	29	3	457	1774	0.4598105247576049	0.18186044908937438	0.39761506911742367	0.9653914961237425	REACT:R-HSA-2024101	CS/DS degradation	181.0	hippocampus, CA1
BCAN	29	3	457	1774	0.4598105247576049	0.18186044908937438	0.39761506911742367	0.9653914961237425	REACT:R-HSA-2024101	CS/DS degradation	200.8	hippocampus, CA2
BCAN	29	3	457	1774	0.4598105247576049	0.18186044908937438	0.39761506911742367	0.9653914961237425	REACT:R-HSA-2024101	CS/DS degradation	148.4	hippocampus, CA3
BCAN	29	3	457	1774	0.4598105247576049	0.18186044908937438	0.39761506911742367	0.9653914961237425	REACT:R-HSA-2024101	CS/DS degradation	132.3	inferior colliculus
BCAN	29	3	457	1774	0.4598105247576049	0.18186044908937438	0.39761506911742367	0.9653914961237425	REACT:R-HSA-2024101	CS/DS degradation	130.9	inferior frontal gyrus, opercular
BCAN	29	3	457	1774	0.4598105247576049	0.18186044908937438	0.39761506911742367	0.9653914961237425	REACT:R-HSA-2024101	CS/DS degradation	138.1	inferior olive
BCAN	29	3	457	1774	0.4598105247576049	0.18186044908937438	0.39761506911742367	0.9653914961237425	REACT:R-HSA-2024101	CS/DS degradation	153.4	inferior parietal lobule
BCAN	29	3	457	1774	0.4598105247576049	0.18186044908937438	0.39761506911742367	0.9653914961237425	REACT:R-HSA-2024101	CS/DS degradation	176.7	inferior temporal gyrus
BCAN	29	3	457	1774	0.4598105247576049	0.18186044908937438	0.39761506911742367	0.9653914961237425	REACT:R-HSA-2024101	CS/DS degradation	140.9	intraparietal deep sulcus
BCAN	29	3	457	1774	0.4598105247576049	0.18186044908937438	0.39761506911742367	0.9653914961237425	REACT:R-HSA-2024101	CS/DS degradation	97.9	Kolliker-Fuse nucleus
BCAN	29	3	457	1774	0.4598105247576049	0.18186044908937438	0.39761506911742367	0.9653914961237425	REACT:R-HSA-2024101	CS/DS degradation	193.5	lateral amygdala
BCAN	29	3	457	1774	0.4598105247576049	0.18186044908937438	0.39761506911742367	0.9653914961237425	REACT:R-HSA-2024101	CS/DS degradation	158.8	lateral funiculus (white matter)
BCAN	29	3	457	1774	0.4598105247576049	0.18186044908937438	0.39761506911742367	0.9653914961237425	REACT:R-HSA-2024101	CS/DS degradation	119.1	lateral geniculate body
BCAN	29	3	457	1774	0.4598105247576049	0.18186044908937438	0.39761506911742367	0.9653914961237425	REACT:R-HSA-2024101	CS/DS degradation	158.8	lateral hypothalamic area
BCAN	29	3	457	1774	0.4598105247576049	0.18186044908937438	0.39761506911742367	0.9653914961237425	REACT:R-HSA-2024101	CS/DS degradation	123.4	lateral lemniscal nuclei
BCAN	29	3	457	1774	0.4598105247576049	0.18186044908937438	0.39761506911742367	0.9653914961237425	REACT:R-HSA-2024101	CS/DS degradation	132.6	lateral medullary reticular nucleus
BCAN	29	3	457	1774	0.4598105247576049	0.18186044908937438	0.39761506911742367	0.9653914961237425	REACT:R-HSA-2024101	CS/DS degradation	131.3	lateral parabrachial nucleus
BCAN	29	3	457	1774	0.4598105247576049	0.18186044908937438	0.39761506911742367	0.9653914961237425	REACT:R-HSA-2024101	CS/DS degradation	124.6	lateral thalamic nuclei
BCAN	29	3	457	1774	0.4598105247576049	0.18186044908937438	0.39761506911742367	0.9653914961237425	REACT:R-HSA-2024101	CS/DS degradation	115.7	lateral vestibular nucleus
BCAN	29	3	457	1774	0.4598105247576049	0.18186044908937438	0.39761506911742367	0.9653914961237425	REACT:R-HSA-2024101	CS/DS degradation	162.1	lingual gyrus
BCAN	29	3	457	1774	0.4598105247576049	0.18186044908937438	0.39761506911742367	0.9653914961237425	REACT:R-HSA-2024101	CS/DS degradation	108.5	locus coeruleus
BCAN	29	3	457	1774	0.4598105247576049	0.18186044908937438	0.39761506911742367	0.9653914961237425	REACT:R-HSA-2024101	CS/DS degradation	157.3	mammillary body
BCAN	29	3	457	1774	0.4598105247576049	0.18186044908937438	0.39761506911742367	0.9653914961237425	REACT:R-HSA-2024101	CS/DS degradation	124.0	medial dorsal thalamic nucleus
BCAN	29	3	457	1774	0.4598105247576049	0.18186044908937438	0.39761506911742367	0.9653914961237425	REACT:R-HSA-2024101	CS/DS degradation	121.7	medial geniculate body
BCAN	29	3	457	1774	0.4598105247576049	0.18186044908937438	0.39761506911742367	0.9653914961237425	REACT:R-HSA-2024101	CS/DS degradation	114.7	medial olivary nucleus
BCAN	29	3	457	1774	0.4598105247576049	0.18186044908937438	0.39761506911742367	0.9653914961237425	REACT:R-HSA-2024101	CS/DS degradation	124.8	medial parabrachial nucleus
BCAN	29	3	457	1774	0.4598105247576049	0.18186044908937438	0.39761506911742367	0.9653914961237425	REACT:R-HSA-2024101	CS/DS degradation	131.4	medial periolivary nuclei
BCAN	29	3	457	1774	0.4598105247576049	0.18186044908937438	0.39761506911742367	0.9653914961237425	REACT:R-HSA-2024101	CS/DS degradation	104.2	medial vestibular nucleus
BCAN	29	3	457	1774	0.4598105247576049	0.18186044908937438	0.39761506911742367	0.9653914961237425	REACT:R-HSA-2024101	CS/DS degradation	72.6	median raphe nucleus
BCAN	29	3	457	1774	0.4598105247576049	0.18186044908937438	0.39761506911742367	0.9653914961237425	REACT:R-HSA-2024101	CS/DS degradation	147.8	middle cingulate cortex
BCAN	29	3	457	1774	0.4598105247576049	0.18186044908937438	0.39761506911742367	0.9653914961237425	REACT:R-HSA-2024101	CS/DS degradation	157.0	middle temporal gyrus
BCAN	29	3	457	1774	0.4598105247576049	0.18186044908937438	0.39761506911742367	0.9653914961237425	REACT:R-HSA-2024101	CS/DS degradation	108.7	motor facial nucleus
BCAN	29	3	457	1774	0.4598105247576049	0.18186044908937438	0.39761506911742367	0.9653914961237425	REACT:R-HSA-2024101	CS/DS degradation	97.9	motor hypoglossal nucleus
BCAN	29	3	457	1774	0.4598105247576049	0.18186044908937438	0.39761506911742367	0.9653914961237425	REACT:R-HSA-2024101	CS/DS degradation	104.6	motor trigeminal nucleus
BCAN	29	3	457	1774	0.4598105247576049	0.18186044908937438	0.39761506911742367	0.9653914961237425	REACT:R-HSA-2024101	CS/DS degradation	142.0	nuclei of the trapezoid body
BCAN	29	3	457	1774	0.4598105247576049	0.18186044908937438	0.39761506911742367	0.9653914961237425	REACT:R-HSA-2024101	CS/DS degradation	207.2	nucleus accumbens
BCAN	29	3	457	1774	0.4598105247576049	0.18186044908937438	0.39761506911742367	0.9653914961237425	REACT:R-HSA-2024101	CS/DS degradation	168.3	nucleus ambiguus
BCAN	29	3	457	1774	0.4598105247576049	0.18186044908937438	0.39761506911742367	0.9653914961237425	REACT:R-HSA-2024101	CS/DS degradation	141.6	nucleus basalis of Meynert
BCAN	29	3	457	1774	0.4598105247576049	0.18186044908937438	0.39761506911742367	0.9653914961237425	REACT:R-HSA-2024101	CS/DS degradation	95.6	nucleus cuneatus
BCAN	29	3	457	1774	0.4598105247576049	0.18186044908937438	0.39761506911742367	0.9653914961237425	REACT:R-HSA-2024101	CS/DS degradation	85.9	nucleus gracilis
BCAN	29	3	457	1774	0.4598105247576049	0.18186044908937438	0.39761506911742367	0.9653914961237425	REACT:R-HSA-2024101	CS/DS degradation	198.7	nucleus of the diagonal band
BCAN	29	3	457	1774	0.4598105247576049	0.18186044908937438	0.39761506911742367	0.9653914961237425	REACT:R-HSA-2024101	CS/DS degradation	118.0	nucleus raphe magnus
BCAN	29	3	457	1774	0.4598105247576049	0.18186044908937438	0.39761506911742367	0.9653914961237425	REACT:R-HSA-2024101	CS/DS degradation	122.2	nucleus raphe obscurus
BCAN	29	3	457	1774	0.4598105247576049	0.18186044908937438	0.39761506911742367	0.9653914961237425	REACT:R-HSA-2024101	CS/DS degradation	89.4	nucleus raphe pallidus
BCAN	29	3	457	1774	0.4598105247576049	0.18186044908937438	0.39761506911742367	0.9653914961237425	REACT:R-HSA-2024101	CS/DS degradation	181.4	nucleus reuniens
BCAN	29	3	457	1774	0.4598105247576049	0.18186044908937438	0.39761506911742367	0.9653914961237425	REACT:R-HSA-2024101	CS/DS degradation	142.0	nucleus rhomboideus
BCAN	29	3	457	1774	0.4598105247576049	0.18186044908937438	0.39761506911742367	0.9653914961237425	REACT:R-HSA-2024101	CS/DS degradation	85.7	nucleus tractus solitarii
BCAN	29	3	457	1774	0.4598105247576049	0.18186044908937438	0.39761506911742367	0.9653914961237425	REACT:R-HSA-2024101	CS/DS degradation	132.0	occipital cortex
BCAN	29	3	457	1774	0.4598105247576049	0.18186044908937438	0.39761506911742367	0.9653914961237425	REACT:R-HSA-2024101	CS/DS degradation	228.1	occipital cortex (white matter)
BCAN	29	3	457	1774	0.4598105247576049	0.18186044908937438	0.39761506911742367	0.9653914961237425	REACT:R-HSA-2024101	CS/DS degradation	233.8	olfactory area
BCAN	29	3	457	1774	0.4598105247576049	0.18186044908937438	0.39761506911742367	0.9653914961237425	REACT:R-HSA-2024101	CS/DS degradation	169.1	olfactory tubercle
BCAN	29	3	457	1774	0.4598105247576049	0.18186044908937438	0.39761506911742367	0.9653914961237425	REACT:R-HSA-2024101	CS/DS degradation	133.1	orbitofrontal gyrus, anterior
BCAN	29	3	457	1774	0.4598105247576049	0.18186044908937438	0.39761506911742367	0.9653914961237425	REACT:R-HSA-2024101	CS/DS degradation	127.1	paracentral lobule, anterior
BCAN	29	3	457	1774	0.4598105247576049	0.18186044908937438	0.39761506911742367	0.9653914961237425	REACT:R-HSA-2024101	CS/DS degradation	123.1	paracentral lobule, posterior
BCAN	29	3	457	1774	0.4598105247576049	0.18186044908937438	0.39761506911742367	0.9653914961237425	REACT:R-HSA-2024101	CS/DS degradation	164.1	parahippocampal cortex
BCAN	29	3	457	1774	0.4598105247576049	0.18186044908937438	0.39761506911742367	0.9653914961237425	REACT:R-HSA-2024101	CS/DS degradation	197.8	parahippocampal cortex (white matter)
BCAN	29	3	457	1774	0.4598105247576049	0.18186044908937438	0.39761506911742367	0.9653914961237425	REACT:R-HSA-2024101	CS/DS degradation	119.4	paramedian reticular nucleus
BCAN	29	3	457	1774	0.4598105247576049	0.18186044908937438	0.39761506911742367	0.9653914961237425	REACT:R-HSA-2024101	CS/DS degradation	132.9	paraventricular nucleus
BCAN	29	3	457	1774	0.4598105247576049	0.18186044908937438	0.39761506911742367	0.9653914961237425	REACT:R-HSA-2024101	CS/DS degradation	120.9	parietal operculum
BCAN	29	3	457	1774	0.4598105247576049	0.18186044908937438	0.39761506911742367	0.9653914961237425	REACT:R-HSA-2024101	CS/DS degradation	137.2	parieto-insular cortex
BCAN	29	3	457	1774	0.4598105247576049	0.18186044908937438	0.39761506911742367	0.9653914961237425	REACT:R-HSA-2024101	CS/DS degradation	143.1	parieto-occipital transitional area
BCAN	29	3	457	1774	0.4598105247576049	0.18186044908937438	0.39761506911742367	0.9653914961237425	REACT:R-HSA-2024101	CS/DS degradation	182.3	parieto-temporal junction (white matter)
BCAN	29	3	457	1774	0.4598105247576049	0.18186044908937438	0.39761506911742367	0.9653914961237425	REACT:R-HSA-2024101	CS/DS degradation	111.9	parvicellular reticular nuclei
BCAN	29	3	457	1774	0.4598105247576049	0.18186044908937438	0.39761506911742367	0.9653914961237425	REACT:R-HSA-2024101	CS/DS degradation	116.1	parvicellular reticular nuclei, medullary
BCAN	29	3	457	1774	0.4598105247576049	0.18186044908937438	0.39761506911742367	0.9653914961237425	REACT:R-HSA-2024101	CS/DS degradation	123.7	pedunculopontine tegmental nucleus
BCAN	29	3	457	1774	0.4598105247576049	0.18186044908937438	0.39761506911742367	0.9653914961237425	REACT:R-HSA-2024101	CS/DS degradation	131.5	periaquaductal grey, anterior
BCAN	29	3	457	1774	0.4598105247576049	0.18186044908937438	0.39761506911742367	0.9653914961237425	REACT:R-HSA-2024101	CS/DS degradation	131.4	periaquaductal grey, dorsal
BCAN	29	3	457	1774	0.4598105247576049	0.18186044908937438	0.39761506911742367	0.9653914961237425	REACT:R-HSA-2024101	CS/DS degradation	144.8	periaquaductal grey, lateral
BCAN	29	3	457	1774	0.4598105247576049	0.18186044908937438	0.39761506911742367	0.9653914961237425	REACT:R-HSA-2024101	CS/DS degradation	170.2	perirhinal gyrus
BCAN	29	3	457	1774	0.4598105247576049	0.18186044908937438	0.39761506911742367	0.9653914961237425	REACT:R-HSA-2024101	CS/DS degradation	153.8	peritrigeminal nucleus
BCAN	29	3	457	1774	0.4598105247576049	0.18186044908937438	0.39761506911742367	0.9653914961237425	REACT:R-HSA-2024101	CS/DS degradation	178.0	piriform cortex
BCAN	29	3	457	1774	0.4598105247576049	0.18186044908937438	0.39761506911742367	0.9653914961237425	REACT:R-HSA-2024101	CS/DS degradation	133.0	pontine nuclei
BCAN	29	3	457	1774	0.4598105247576049	0.18186044908937438	0.39761506911742367	0.9653914961237425	REACT:R-HSA-2024101	CS/DS degradation	129.9	pontine raphe nucleus
BCAN	29	3	457	1774	0.4598105247576049	0.18186044908937438	0.39761506911742367	0.9653914961237425	REACT:R-HSA-2024101	CS/DS degradation	84.3	postcentral gyrus
BCAN	29	3	457	1774	0.4598105247576049	0.18186044908937438	0.39761506911742367	0.9653914961237425	REACT:R-HSA-2024101	CS/DS degradation	150.1	postcentral gyrus, dorsal
BCAN	29	3	457	1774	0.4598105247576049	0.18186044908937438	0.39761506911742367	0.9653914961237425	REACT:R-HSA-2024101	CS/DS degradation	140.1	postcentral gyrus, middle
BCAN	29	3	457	1774	0.4598105247576049	0.18186044908937438	0.39761506911742367	0.9653914961237425	REACT:R-HSA-2024101	CS/DS degradation	139.9	postcentral gyrus, ventral
BCAN	29	3	457	1774	0.4598105247576049	0.18186044908937438	0.39761506911742367	0.9653914961237425	REACT:R-HSA-2024101	CS/DS degradation	131.3	posterior cingulate cortex
BCAN	29	3	457	1774	0.4598105247576049	0.18186044908937438	0.39761506911742367	0.9653914961237425	REACT:R-HSA-2024101	CS/DS degradation	153.8	posterior cingulate cortex, dorsal
BCAN	29	3	457	1774	0.4598105247576049	0.18186044908937438	0.39761506911742367	0.9653914961237425	REACT:R-HSA-2024101	CS/DS degradation	150.3	posterior cingulate cortex, ventral
BCAN	29	3	457	1774	0.4598105247576049	0.18186044908937438	0.39761506911742367	0.9653914961237425	REACT:R-HSA-2024101	CS/DS degradation	140.6	posterior insular cortex
BCAN	29	3	457	1774	0.4598105247576049	0.18186044908937438	0.39761506911742367	0.9653914961237425	REACT:R-HSA-2024101	CS/DS degradation	81.9	posterior thalamic nucleus
BCAN	29	3	457	1774	0.4598105247576049	0.18186044908937438	0.39761506911742367	0.9653914961237425	REACT:R-HSA-2024101	CS/DS degradation	137.2	posteroventral cochlear nucleus
BCAN	29	3	457	1774	0.4598105247576049	0.18186044908937438	0.39761506911742367	0.9653914961237425	REACT:R-HSA-2024101	CS/DS degradation	118.6	precentral gyrus
BCAN	29	3	457	1774	0.4598105247576049	0.18186044908937438	0.39761506911742367	0.9653914961237425	REACT:R-HSA-2024101	CS/DS degradation	129.3	precentral gyrus, dorsal
BCAN	29	3	457	1774	0.4598105247576049	0.18186044908937438	0.39761506911742367	0.9653914961237425	REACT:R-HSA-2024101	CS/DS degradation	133.9	precentral gyrus, middle
BCAN	29	3	457	1774	0.4598105247576049	0.18186044908937438	0.39761506911742367	0.9653914961237425	REACT:R-HSA-2024101	CS/DS degradation	136.0	precentral gyrus, ventral
BCAN	29	3	457	1774	0.4598105247576049	0.18186044908937438	0.39761506911742367	0.9653914961237425	REACT:R-HSA-2024101	CS/DS degradation	145.5	precuneus
BCAN	29	3	457	1774	0.4598105247576049	0.18186044908937438	0.39761506911742367	0.9653914961237425	REACT:R-HSA-2024101	CS/DS degradation	131.9	premotor cortex, dorsal
BCAN	29	3	457	1774	0.4598105247576049	0.18186044908937438	0.39761506911742367	0.9653914961237425	REACT:R-HSA-2024101	CS/DS degradation	117.6	premotor cortex, ventral
BCAN	29	3	457	1774	0.4598105247576049	0.18186044908937438	0.39761506911742367	0.9653914961237425	REACT:R-HSA-2024101	CS/DS degradation	153.5	preoptic area
BCAN	29	3	457	1774	0.4598105247576049	0.18186044908937438	0.39761506911742367	0.9653914961237425	REACT:R-HSA-2024101	CS/DS degradation	146.6	prepositus hypoglossal nucleus
BCAN	29	3	457	1774	0.4598105247576049	0.18186044908937438	0.39761506911742367	0.9653914961237425	REACT:R-HSA-2024101	CS/DS degradation	139.2	pretectal area
BCAN	29	3	457	1774	0.4598105247576049	0.18186044908937438	0.39761506911742367	0.9653914961237425	REACT:R-HSA-2024101	CS/DS degradation	122.7	principal sensory trigeminal nucleus
BCAN	29	3	457	1774	0.4598105247576049	0.18186044908937438	0.39761506911742367	0.9653914961237425	REACT:R-HSA-2024101	CS/DS degradation	120.2	pulvinar
BCAN	29	3	457	1774	0.4598105247576049	0.18186044908937438	0.39761506911742367	0.9653914961237425	REACT:R-HSA-2024101	CS/DS degradation	127.1	putamen
BCAN	29	3	457	1774	0.4598105247576049	0.18186044908937438	0.39761506911742367	0.9653914961237425	REACT:R-HSA-2024101	CS/DS degradation	128.1	red nucleus
BCAN	29	3	457	1774	0.4598105247576049	0.18186044908937438	0.39761506911742367	0.9653914961237425	REACT:R-HSA-2024101	CS/DS degradation	96.8	reticular pontine nucleus, caudal
BCAN	29	3	457	1774	0.4598105247576049	0.18186044908937438	0.39761506911742367	0.9653914961237425	REACT:R-HSA-2024101	CS/DS degradation	121.6	reticular pontine nucleus, oral
BCAN	29	3	457	1774	0.4598105247576049	0.18186044908937438	0.39761506911742367	0.9653914961237425	REACT:R-HSA-2024101	CS/DS degradation	88.8	reticulotegmental nucleus
BCAN	29	3	457	1774	0.4598105247576049	0.18186044908937438	0.39761506911742367	0.9653914961237425	REACT:R-HSA-2024101	CS/DS degradation	92.5	retrosplenial cortex
BCAN	29	3	457	1774	0.4598105247576049	0.18186044908937438	0.39761506911742367	0.9653914961237425	REACT:R-HSA-2024101	CS/DS degradation	216.5	septal nuclei
BCAN	29	3	457	1774	0.4598105247576049	0.18186044908937438	0.39761506911742367	0.9653914961237425	REACT:R-HSA-2024101	CS/DS degradation	101.4	somatomor cortex, precentral gyrus (white matter)
BCAN	29	3	457	1774	0.4598105247576049	0.18186044908937438	0.39761506911742367	0.9653914961237425	REACT:R-HSA-2024101	CS/DS degradation	107.8	somatosensory cortex, postcentral gyrus, ventral (white matter)
BCAN	29	3	457	1774	0.4598105247576049	0.18186044908937438	0.39761506911742367	0.9653914961237425	REACT:R-HSA-2024101	CS/DS degradation	98.1	spinal trigeminal nucleus, caudal
BCAN	29	3	457	1774	0.4598105247576049	0.18186044908937438	0.39761506911742367	0.9653914961237425	REACT:R-HSA-2024101	CS/DS degradation	117.2	spinal trigeminal nucleus, interpolar
BCAN	29	3	457	1774	0.4598105247576049	0.18186044908937438	0.39761506911742367	0.9653914961237425	REACT:R-HSA-2024101	CS/DS degradation	130.6	spinal trigeminal nucleus, oral
BCAN	29	3	457	1774	0.4598105247576049	0.18186044908937438	0.39761506911742367	0.9653914961237425	REACT:R-HSA-2024101	CS/DS degradation	98.7	spinal vestibular nucleus
BCAN	29	3	457	1774	0.4598105247576049	0.18186044908937438	0.39761506911742367	0.9653914961237425	REACT:R-HSA-2024101	CS/DS degradation	196.6	stria terminalis, bed nucleus
BCAN	29	3	457	1774	0.4598105247576049	0.18186044908937438	0.39761506911742367	0.9653914961237425	REACT:R-HSA-2024101	CS/DS degradation	151.9	subcentral gyrus, S2
BCAN	29	3	457	1774	0.4598105247576049	0.18186044908937438	0.39761506911742367	0.9653914961237425	REACT:R-HSA-2024101	CS/DS degradation	124.8	subcoeruleus area
BCAN	29	3	457	1774	0.4598105247576049	0.18186044908937438	0.39761506911742367	0.9653914961237425	REACT:R-HSA-2024101	CS/DS degradation	197.2	subiculum
BCAN	29	3	457	1774	0.4598105247576049	0.18186044908937438	0.39761506911742367	0.9653914961237425	REACT:R-HSA-2024101	CS/DS degradation	115.7	substantia nigra
BCAN	29	3	457	1774	0.4598105247576049	0.18186044908937438	0.39761506911742367	0.9653914961237425	REACT:R-HSA-2024101	CS/DS degradation	137.2	subthalamic nucleus
BCAN	29	3	457	1774	0.4598105247576049	0.18186044908937438	0.39761506911742367	0.9653914961237425	REACT:R-HSA-2024101	CS/DS degradation	140.6	superior colliculus
BCAN	29	3	457	1774	0.4598105247576049	0.18186044908937438	0.39761506911742367	0.9653914961237425	REACT:R-HSA-2024101	CS/DS degradation	111.2	superior olive
BCAN	29	3	457	1774	0.4598105247576049	0.18186044908937438	0.39761506911742367	0.9653914961237425	REACT:R-HSA-2024101	CS/DS degradation	135.8	superior parietal lobule
BCAN	29	3	457	1774	0.4598105247576049	0.18186044908937438	0.39761506911742367	0.9653914961237425	REACT:R-HSA-2024101	CS/DS degradation	139.3	superior temporal gyrus
BCAN	29	3	457	1774	0.4598105247576049	0.18186044908937438	0.39761506911742367	0.9653914961237425	REACT:R-HSA-2024101	CS/DS degradation	113.4	superior vestibular nucleus
BCAN	29	3	457	1774	0.4598105247576049	0.18186044908937438	0.39761506911742367	0.9653914961237425	REACT:R-HSA-2024101	CS/DS degradation	123.8	supplementary motor cortex
BCAN	29	3	457	1774	0.4598105247576049	0.18186044908937438	0.39761506911742367	0.9653914961237425	REACT:R-HSA-2024101	CS/DS degradation	139.7	supramarginal gyrus
BCAN	29	3	457	1774	0.4598105247576049	0.18186044908937438	0.39761506911742367	0.9653914961237425	REACT:R-HSA-2024101	CS/DS degradation	205.4	supraoptic nucleus
BCAN	29	3	457	1774	0.4598105247576049	0.18186044908937438	0.39761506911742367	0.9653914961237425	REACT:R-HSA-2024101	CS/DS degradation	181.0	temporal pole
BCAN	29	3	457	1774	0.4598105247576049	0.18186044908937438	0.39761506911742367	0.9653914961237425	REACT:R-HSA-2024101	CS/DS degradation	144.4	temporal white matter
BCAN	29	3	457	1774	0.4598105247576049	0.18186044908937438	0.39761506911742367	0.9653914961237425	REACT:R-HSA-2024101	CS/DS degradation	153.0	temporo-insular cortex, parainsular gyrus
BCAN	29	3	457	1774	0.4598105247576049	0.18186044908937438	0.39761506911742367	0.9653914961237425	REACT:R-HSA-2024101	CS/DS degradation	154.6	temporo-occipital transitional zone
BCAN	29	3	457	1774	0.4598105247576049	0.18186044908937438	0.39761506911742367	0.9653914961237425	REACT:R-HSA-2024101	CS/DS degradation	144.9	transversal temporal gyrus, anterior
BCAN	29	3	457	1774	0.4598105247576049	0.18186044908937438	0.39761506911742367	0.9653914961237425	REACT:R-HSA-2024101	CS/DS degradation	128.3	transversal temporal gyrus, posterior
BCAN	29	3	457	1774	0.4598105247576049	0.18186044908937438	0.39761506911742367	0.9653914961237425	REACT:R-HSA-2024101	CS/DS degradation	117.3	ventral medullary reticular nucleus
BCAN	29	3	457	1774	0.4598105247576049	0.18186044908937438	0.39761506911742367	0.9653914961237425	REACT:R-HSA-2024101	CS/DS degradation	130.6	ventral periolivary nuclei
BCAN	29	3	457	1774	0.4598105247576049	0.18186044908937438	0.39761506911742367	0.9653914961237425	REACT:R-HSA-2024101	CS/DS degradation	127.7	ventral posterolateral thalamic nucleus
BCAN	29	3	457	1774	0.4598105247576049	0.18186044908937438	0.39761506911742367	0.9653914961237425	REACT:R-HSA-2024101	CS/DS degradation	141.9	ventral posteromedial thalamic nucleus
BCAN	29	3	457	1774	0.4598105247576049	0.18186044908937438	0.39761506911742367	0.9653914961237425	REACT:R-HSA-2024101	CS/DS degradation	139.4	ventral tegmental area
BCAN	29	3	457	1774	0.4598105247576049	0.18186044908937438	0.39761506911742367	0.9653914961237425	REACT:R-HSA-2024101	CS/DS degradation	128.8	ventral thalamic nuclei
BCAN	29	3	457	1774	0.4598105247576049	0.18186044908937438	0.39761506911742367	0.9653914961237425	REACT:R-HSA-2024101	CS/DS degradation	142.1	ventrolateral medulla, A1-C1 cell groups
BCAN	29	3	457	1774	0.4598105247576049	0.18186044908937438	0.39761506911742367	0.9653914961237425	REACT:R-HSA-2024101	CS/DS degradation	98.9	ventrolateral tegmental area, A5 NE cell group
BCAN	29	3	457	1774	0.4598105247576049	0.18186044908937438	0.39761506911742367	0.9653914961237425	REACT:R-HSA-2024101	CS/DS degradation	187.4	ventromedial nucleus
BCAN	29	3	457	1774	0.4598105247576049	0.18186044908937438	0.39761506911742367	0.9653914961237425	REACT:R-HSA-2024101	CS/DS degradation	92.5	vermis
BCAN	29	3	457	1774	0.4598105247576049	0.18186044908937438	0.39761506911742367	0.9653914961237425	REACT:R-HSA-2024101	CS/DS degradation	112.9	zona incerta
BCAN	29	3	457	1774	0.4598105247576049	0.18186044908937438	0.39761506911742367	0.9653914961237425	REACT:R-HSA-4420332	Defective B3GALT6 causes EDSP2 and SEMDJL1	185.0	amygdala
BCAN	29	3	457	1774	0.4598105247576049	0.18186044908937438	0.39761506911742367	0.9653914961237425	REACT:R-HSA-4420332	Defective B3GALT6 causes EDSP2 and SEMDJL1	149.2	angular gyrus
BCAN	29	3	457	1774	0.4598105247576049	0.18186044908937438	0.39761506911742367	0.9653914961237425	REACT:R-HSA-4420332	Defective B3GALT6 causes EDSP2 and SEMDJL1	104.4	angular gyrus (white matter)
BCAN	29	3	457	1774	0.4598105247576049	0.18186044908937438	0.39761506911742367	0.9653914961237425	REACT:R-HSA-4420332	Defective B3GALT6 causes EDSP2 and SEMDJL1	156.3	anterior cingulate cortex, supragenual-dorsal
BCAN	29	3	457	1774	0.4598105247576049	0.18186044908937438	0.39761506911742367	0.9653914961237425	REACT:R-HSA-4420332	Defective B3GALT6 causes EDSP2 and SEMDJL1	153.4	anterior cingulate cortex, supragenual-ventral
BCAN	29	3	457	1774	0.4598105247576049	0.18186044908937438	0.39761506911742367	0.9653914961237425	REACT:R-HSA-4420332	Defective B3GALT6 causes EDSP2 and SEMDJL1	127.4	anterior cochlear nucleus, ventral
BCAN	29	3	457	1774	0.4598105247576049	0.18186044908937438	0.39761506911742367	0.9653914961237425	REACT:R-HSA-4420332	Defective B3GALT6 causes EDSP2 and SEMDJL1	164.9	anterior funiculus (white matter)
BCAN	29	3	457	1774	0.4598105247576049	0.18186044908937438	0.39761506911742367	0.9653914961237425	REACT:R-HSA-4420332	Defective B3GALT6 causes EDSP2 and SEMDJL1	147.9	anterior insular cortex, dorsal
BCAN	29	3	457	1774	0.4598105247576049	0.18186044908937438	0.39761506911742367	0.9653914961237425	REACT:R-HSA-4420332	Defective B3GALT6 causes EDSP2 and SEMDJL1	154.4	anterior insular cortex, ventral
BCAN	29	3	457	1774	0.4598105247576049	0.18186044908937438	0.39761506911742367	0.9653914961237425	REACT:R-HSA-4420332	Defective B3GALT6 causes EDSP2 and SEMDJL1	79.4	anterior thalamic nucleus, ventral
BCAN	29	3	457	1774	0.4598105247576049	0.18186044908937438	0.39761506911742367	0.9653914961237425	REACT:R-HSA-4420332	Defective B3GALT6 causes EDSP2 and SEMDJL1	157.2	arcuate nucleus
BCAN	29	3	457	1774	0.4598105247576049	0.18186044908937438	0.39761506911742367	0.9653914961237425	REACT:R-HSA-4420332	Defective B3GALT6 causes EDSP2 and SEMDJL1	123.4	area parastriata, inferior
BCAN	29	3	457	1774	0.4598105247576049	0.18186044908937438	0.39761506911742367	0.9653914961237425	REACT:R-HSA-4420332	Defective B3GALT6 causes EDSP2 and SEMDJL1	154.7	area parastriata, parietal
BCAN	29	3	457	1774	0.4598105247576049	0.18186044908937438	0.39761506911742367	0.9653914961237425	REACT:R-HSA-4420332	Defective B3GALT6 causes EDSP2 and SEMDJL1	112.2	area parastriata, superior
BCAN	29	3	457	1774	0.4598105247576049	0.18186044908937438	0.39761506911742367	0.9653914961237425	REACT:R-HSA-4420332	Defective B3GALT6 causes EDSP2 and SEMDJL1	153.3	area parastriata, temporal
BCAN	29	3	457	1774	0.4598105247576049	0.18186044908937438	0.39761506911742367	0.9653914961237425	REACT:R-HSA-4420332	Defective B3GALT6 causes EDSP2 and SEMDJL1	75.9	area postrema
BCAN	29	3	457	1774	0.4598105247576049	0.18186044908937438	0.39761506911742367	0.9653914961237425	REACT:R-HSA-4420332	Defective B3GALT6 causes EDSP2 and SEMDJL1	119.4	area striata
BCAN	29	3	457	1774	0.4598105247576049	0.18186044908937438	0.39761506911742367	0.9653914961237425	REACT:R-HSA-4420332	Defective B3GALT6 causes EDSP2 and SEMDJL1	114.4	area striata (white matter)
BCAN	29	3	457	1774	0.4598105247576049	0.18186044908937438	0.39761506911742367	0.9653914961237425	REACT:R-HSA-4420332	Defective B3GALT6 causes EDSP2 and SEMDJL1	184.0	basal amygdala
BCAN	29	3	457	1774	0.4598105247576049	0.18186044908937438	0.39761506911742367	0.9653914961237425	REACT:R-HSA-4420332	Defective B3GALT6 causes EDSP2 and SEMDJL1	195.2	caudate nucleus
BCAN	29	3	457	1774	0.4598105247576049	0.18186044908937438	0.39761506911742367	0.9653914961237425	REACT:R-HSA-4420332	Defective B3GALT6 causes EDSP2 and SEMDJL1	166.7	central amygdala
BCAN	29	3	457	1774	0.4598105247576049	0.18186044908937438	0.39761506911742367	0.9653914961237425	REACT:R-HSA-4420332	Defective B3GALT6 causes EDSP2 and SEMDJL1	123.0	centromedial thalamic nucleus
BCAN	29	3	457	1774	0.4598105247576049	0.18186044908937438	0.39761506911742367	0.9653914961237425	REACT:R-HSA-4420332	Defective B3GALT6 causes EDSP2 and SEMDJL1	129.7	cerebellar cortex
BCAN	29	3	457	1774	0.4598105247576049	0.18186044908937438	0.39761506911742367	0.9653914961237425	REACT:R-HSA-4420332	Defective B3GALT6 causes EDSP2 and SEMDJL1	174.1	cerebellar nuclei
BCAN	29	3	457	1774	0.4598105247576049	0.18186044908937438	0.39761506911742367	0.9653914961237425	REACT:R-HSA-4420332	Defective B3GALT6 causes EDSP2 and SEMDJL1	180.6	cerebellar white matter
BCAN	29	3	457	1774	0.4598105247576049	0.18186044908937438	0.39761506911742367	0.9653914961237425	REACT:R-HSA-4420332	Defective B3GALT6 causes EDSP2 and SEMDJL1	159.3	cervical spinal cord, central gray
BCAN	29	3	457	1774	0.4598105247576049	0.18186044908937438	0.39761506911742367	0.9653914961237425	REACT:R-HSA-4420332	Defective B3GALT6 causes EDSP2 and SEMDJL1	155.1	cervical spinal cord, dorsal horn
BCAN	29	3	457	1774	0.4598105247576049	0.18186044908937438	0.39761506911742367	0.9653914961237425	REACT:R-HSA-4420332	Defective B3GALT6 causes EDSP2 and SEMDJL1	102.9	cervical spinal cord, ventral horn
BCAN	29	3	457	1774	0.4598105247576049	0.18186044908937438	0.39761506911742367	0.9653914961237425	REACT:R-HSA-4420332	Defective B3GALT6 causes EDSP2 and SEMDJL1	12.2	choroid plexus
BCAN	29	3	457	1774	0.4598105247576049	0.18186044908937438	0.39761506911742367	0.9653914961237425	REACT:R-HSA-4420332	Defective B3GALT6 causes EDSP2 and SEMDJL1	141.0	claustrum
BCAN	29	3	457	1774	0.4598105247576049	0.18186044908937438	0.39761506911742367	0.9653914961237425	REACT:R-HSA-4420332	Defective B3GALT6 causes EDSP2 and SEMDJL1	189.9	corpus callosum, genu (white matter)
BCAN	29	3	457	1774	0.4598105247576049	0.18186044908937438	0.39761506911742367	0.9653914961237425	REACT:R-HSA-4420332	Defective B3GALT6 causes EDSP2 and SEMDJL1	137.4	corpus callosum, splenium (white matter)
BCAN	29	3	457	1774	0.4598105247576049	0.18186044908937438	0.39761506911742367	0.9653914961237425	REACT:R-HSA-4420332	Defective B3GALT6 causes EDSP2 and SEMDJL1	200.7	corticomedial amygdala
BCAN	29	3	457	1774	0.4598105247576049	0.18186044908937438	0.39761506911742367	0.9653914961237425	REACT:R-HSA-4420332	Defective B3GALT6 causes EDSP2 and SEMDJL1	132.7	cuneiform nucleus
BCAN	29	3	457	1774	0.4598105247576049	0.18186044908937438	0.39761506911742367	0.9653914961237425	REACT:R-HSA-4420332	Defective B3GALT6 causes EDSP2 and SEMDJL1	159.1	dentate gyrus
BCAN	29	3	457	1774	0.4598105247576049	0.18186044908937438	0.39761506911742367	0.9653914961237425	REACT:R-HSA-4420332	Defective B3GALT6 causes EDSP2 and SEMDJL1	97.9	dorsal cochlear nucleus
BCAN	29	3	457	1774	0.4598105247576049	0.18186044908937438	0.39761506911742367	0.9653914961237425	REACT:R-HSA-4420332	Defective B3GALT6 causes EDSP2 and SEMDJL1	172.1	dorsal funiculus (white matter)
BCAN	29	3	457	1774	0.4598105247576049	0.18186044908937438	0.39761506911742367	0.9653914961237425	REACT:R-HSA-4420332	Defective B3GALT6 causes EDSP2 and SEMDJL1	122.8	dorsal medullary reticular nucleus
BCAN	29	3	457	1774	0.4598105247576049	0.18186044908937438	0.39761506911742367	0.9653914961237425	REACT:R-HSA-4420332	Defective B3GALT6 causes EDSP2 and SEMDJL1	99.3	dorsal motor vagal complex
BCAN	29	3	457	1774	0.4598105247576049	0.18186044908937438	0.39761506911742367	0.9653914961237425	REACT:R-HSA-4420332	Defective B3GALT6 causes EDSP2 and SEMDJL1	160.0	dorsal raphe nucleus
BCAN	29	3	457	1774	0.4598105247576049	0.18186044908937438	0.39761506911742367	0.9653914961237425	REACT:R-HSA-4420332	Defective B3GALT6 causes EDSP2 and SEMDJL1	92.4	dorsal tegmental nucleus
BCAN	29	3	457	1774	0.4598105247576049	0.18186044908937438	0.39761506911742367	0.9653914961237425	REACT:R-HSA-4420332	Defective B3GALT6 causes EDSP2 and SEMDJL1	110.3	dorsolateral tegmental area
BCAN	29	3	457	1774	0.4598105247576049	0.18186044908937438	0.39761506911742367	0.9653914961237425	REACT:R-HSA-4420332	Defective B3GALT6 causes EDSP2 and SEMDJL1	184.7	dorsomedial nucleus
BCAN	29	3	457	1774	0.4598105247576049	0.18186044908937438	0.39761506911742367	0.9653914961237425	REACT:R-HSA-4420332	Defective B3GALT6 causes EDSP2 and SEMDJL1	197.5	entorhinal gyrus
BCAN	29	3	457	1774	0.4598105247576049	0.18186044908937438	0.39761506911742367	0.9653914961237425	REACT:R-HSA-4420332	Defective B3GALT6 causes EDSP2 and SEMDJL1	110.1	flocculonodular lobe
BCAN	29	3	457	1774	0.4598105247576049	0.18186044908937438	0.39761506911742367	0.9653914961237425	REACT:R-HSA-4420332	Defective B3GALT6 causes EDSP2 and SEMDJL1	133.5	frontal eye field
BCAN	29	3	457	1774	0.4598105247576049	0.18186044908937438	0.39761506911742367	0.9653914961237425	REACT:R-HSA-4420332	Defective B3GALT6 causes EDSP2 and SEMDJL1	195.4	frontal operculum
BCAN	29	3	457	1774	0.4598105247576049	0.18186044908937438	0.39761506911742367	0.9653914961237425	REACT:R-HSA-4420332	Defective B3GALT6 causes EDSP2 and SEMDJL1	179.7	fusiform gyrus
BCAN	29	3	457	1774	0.4598105247576049	0.18186044908937438	0.39761506911742367	0.9653914961237425	REACT:R-HSA-4420332	Defective B3GALT6 causes EDSP2 and SEMDJL1	116.5	gigantocellular reticular nuclei, medullary
BCAN	29	3	457	1774	0.4598105247576049	0.18186044908937438	0.39761506911742367	0.9653914961237425	REACT:R-HSA-4420332	Defective B3GALT6 causes EDSP2 and SEMDJL1	122.4	gigantocellular reticular nuclei, pars
BCAN	29	3	457	1774	0.4598105247576049	0.18186044908937438	0.39761506911742367	0.9653914961237425	REACT:R-HSA-4420332	Defective B3GALT6 causes EDSP2 and SEMDJL1	165.0	globus pallidus, externus
BCAN	29	3	457	1774	0.4598105247576049	0.18186044908937438	0.39761506911742367	0.9653914961237425	REACT:R-HSA-4420332	Defective B3GALT6 causes EDSP2 and SEMDJL1	177.1	globus pallidus, internus
BCAN	29	3	457	1774	0.4598105247576049	0.18186044908937438	0.39761506911742367	0.9653914961237425	REACT:R-HSA-4420332	Defective B3GALT6 causes EDSP2 and SEMDJL1	141.9	habenula
BCAN	29	3	457	1774	0.4598105247576049	0.18186044908937438	0.39761506911742367	0.9653914961237425	REACT:R-HSA-4420332	Defective B3GALT6 causes EDSP2 and SEMDJL1	190.6	hippocampus
BCAN	29	3	457	1774	0.4598105247576049	0.18186044908937438	0.39761506911742367	0.9653914961237425	REACT:R-HSA-4420332	Defective B3GALT6 causes EDSP2 and SEMDJL1	181.0	hippocampus, CA1
BCAN	29	3	457	1774	0.4598105247576049	0.18186044908937438	0.39761506911742367	0.9653914961237425	REACT:R-HSA-4420332	Defective B3GALT6 causes EDSP2 and SEMDJL1	200.8	hippocampus, CA2
BCAN	29	3	457	1774	0.4598105247576049	0.18186044908937438	0.39761506911742367	0.9653914961237425	REACT:R-HSA-4420332	Defective B3GALT6 causes EDSP2 and SEMDJL1	148.4	hippocampus, CA3
BCAN	29	3	457	1774	0.4598105247576049	0.18186044908937438	0.39761506911742367	0.9653914961237425	REACT:R-HSA-4420332	Defective B3GALT6 causes EDSP2 and SEMDJL1	132.3	inferior colliculus
BCAN	29	3	457	1774	0.4598105247576049	0.18186044908937438	0.39761506911742367	0.9653914961237425	REACT:R-HSA-4420332	Defective B3GALT6 causes EDSP2 and SEMDJL1	130.9	inferior frontal gyrus, opercular
BCAN	29	3	457	1774	0.4598105247576049	0.18186044908937438	0.39761506911742367	0.9653914961237425	REACT:R-HSA-4420332	Defective B3GALT6 causes EDSP2 and SEMDJL1	138.1	inferior olive
BCAN	29	3	457	1774	0.4598105247576049	0.18186044908937438	0.39761506911742367	0.9653914961237425	REACT:R-HSA-4420332	Defective B3GALT6 causes EDSP2 and SEMDJL1	153.4	inferior parietal lobule
BCAN	29	3	457	1774	0.4598105247576049	0.18186044908937438	0.39761506911742367	0.9653914961237425	REACT:R-HSA-4420332	Defective B3GALT6 causes EDSP2 and SEMDJL1	176.7	inferior temporal gyrus
BCAN	29	3	457	1774	0.4598105247576049	0.18186044908937438	0.39761506911742367	0.9653914961237425	REACT:R-HSA-4420332	Defective B3GALT6 causes EDSP2 and SEMDJL1	140.9	intraparietal deep sulcus
BCAN	29	3	457	1774	0.4598105247576049	0.18186044908937438	0.39761506911742367	0.9653914961237425	REACT:R-HSA-4420332	Defective B3GALT6 causes EDSP2 and SEMDJL1	97.9	Kolliker-Fuse nucleus
BCAN	29	3	457	1774	0.4598105247576049	0.18186044908937438	0.39761506911742367	0.9653914961237425	REACT:R-HSA-4420332	Defective B3GALT6 causes EDSP2 and SEMDJL1	193.5	lateral amygdala
BCAN	29	3	457	1774	0.4598105247576049	0.18186044908937438	0.39761506911742367	0.9653914961237425	REACT:R-HSA-4420332	Defective B3GALT6 causes EDSP2 and SEMDJL1	158.8	lateral funiculus (white matter)
BCAN	29	3	457	1774	0.4598105247576049	0.18186044908937438	0.39761506911742367	0.9653914961237425	REACT:R-HSA-4420332	Defective B3GALT6 causes EDSP2 and SEMDJL1	119.1	lateral geniculate body
BCAN	29	3	457	1774	0.4598105247576049	0.18186044908937438	0.39761506911742367	0.9653914961237425	REACT:R-HSA-4420332	Defective B3GALT6 causes EDSP2 and SEMDJL1	158.8	lateral hypothalamic area
BCAN	29	3	457	1774	0.4598105247576049	0.18186044908937438	0.39761506911742367	0.9653914961237425	REACT:R-HSA-4420332	Defective B3GALT6 causes EDSP2 and SEMDJL1	123.4	lateral lemniscal nuclei
BCAN	29	3	457	1774	0.4598105247576049	0.18186044908937438	0.39761506911742367	0.9653914961237425	REACT:R-HSA-4420332	Defective B3GALT6 causes EDSP2 and SEMDJL1	132.6	lateral medullary reticular nucleus
BCAN	29	3	457	1774	0.4598105247576049	0.18186044908937438	0.39761506911742367	0.9653914961237425	REACT:R-HSA-4420332	Defective B3GALT6 causes EDSP2 and SEMDJL1	131.3	lateral parabrachial nucleus
BCAN	29	3	457	1774	0.4598105247576049	0.18186044908937438	0.39761506911742367	0.9653914961237425	REACT:R-HSA-4420332	Defective B3GALT6 causes EDSP2 and SEMDJL1	124.6	lateral thalamic nuclei
BCAN	29	3	457	1774	0.4598105247576049	0.18186044908937438	0.39761506911742367	0.9653914961237425	REACT:R-HSA-4420332	Defective B3GALT6 causes EDSP2 and SEMDJL1	115.7	lateral vestibular nucleus
BCAN	29	3	457	1774	0.4598105247576049	0.18186044908937438	0.39761506911742367	0.9653914961237425	REACT:R-HSA-4420332	Defective B3GALT6 causes EDSP2 and SEMDJL1	162.1	lingual gyrus
BCAN	29	3	457	1774	0.4598105247576049	0.18186044908937438	0.39761506911742367	0.9653914961237425	REACT:R-HSA-4420332	Defective B3GALT6 causes EDSP2 and SEMDJL1	108.5	locus coeruleus
BCAN	29	3	457	1774	0.4598105247576049	0.18186044908937438	0.39761506911742367	0.9653914961237425	REACT:R-HSA-4420332	Defective B3GALT6 causes EDSP2 and SEMDJL1	157.3	mammillary body
BCAN	29	3	457	1774	0.4598105247576049	0.18186044908937438	0.39761506911742367	0.9653914961237425	REACT:R-HSA-4420332	Defective B3GALT6 causes EDSP2 and SEMDJL1	124.0	medial dorsal thalamic nucleus
BCAN	29	3	457	1774	0.4598105247576049	0.18186044908937438	0.39761506911742367	0.9653914961237425	REACT:R-HSA-4420332	Defective B3GALT6 causes EDSP2 and SEMDJL1	121.7	medial geniculate body
BCAN	29	3	457	1774	0.4598105247576049	0.18186044908937438	0.39761506911742367	0.9653914961237425	REACT:R-HSA-4420332	Defective B3GALT6 causes EDSP2 and SEMDJL1	114.7	medial olivary nucleus
BCAN	29	3	457	1774	0.4598105247576049	0.18186044908937438	0.39761506911742367	0.9653914961237425	REACT:R-HSA-4420332	Defective B3GALT6 causes EDSP2 and SEMDJL1	124.8	medial parabrachial nucleus
BCAN	29	3	457	1774	0.4598105247576049	0.18186044908937438	0.39761506911742367	0.9653914961237425	REACT:R-HSA-4420332	Defective B3GALT6 causes EDSP2 and SEMDJL1	131.4	medial periolivary nuclei
BCAN	29	3	457	1774	0.4598105247576049	0.18186044908937438	0.39761506911742367	0.9653914961237425	REACT:R-HSA-4420332	Defective B3GALT6 causes EDSP2 and SEMDJL1	104.2	medial vestibular nucleus
BCAN	29	3	457	1774	0.4598105247576049	0.18186044908937438	0.39761506911742367	0.9653914961237425	REACT:R-HSA-4420332	Defective B3GALT6 causes EDSP2 and SEMDJL1	72.6	median raphe nucleus
BCAN	29	3	457	1774	0.4598105247576049	0.18186044908937438	0.39761506911742367	0.9653914961237425	REACT:R-HSA-4420332	Defective B3GALT6 causes EDSP2 and SEMDJL1	147.8	middle cingulate cortex
BCAN	29	3	457	1774	0.4598105247576049	0.18186044908937438	0.39761506911742367	0.9653914961237425	REACT:R-HSA-4420332	Defective B3GALT6 causes EDSP2 and SEMDJL1	157.0	middle temporal gyrus
BCAN	29	3	457	1774	0.4598105247576049	0.18186044908937438	0.39761506911742367	0.9653914961237425	REACT:R-HSA-4420332	Defective B3GALT6 causes EDSP2 and SEMDJL1	108.7	motor facial nucleus
BCAN	29	3	457	1774	0.4598105247576049	0.18186044908937438	0.39761506911742367	0.9653914961237425	REACT:R-HSA-4420332	Defective B3GALT6 causes EDSP2 and SEMDJL1	97.9	motor hypoglossal nucleus
BCAN	29	3	457	1774	0.4598105247576049	0.18186044908937438	0.39761506911742367	0.9653914961237425	REACT:R-HSA-4420332	Defective B3GALT6 causes EDSP2 and SEMDJL1	104.6	motor trigeminal nucleus
BCAN	29	3	457	1774	0.4598105247576049	0.18186044908937438	0.39761506911742367	0.9653914961237425	REACT:R-HSA-4420332	Defective B3GALT6 causes EDSP2 and SEMDJL1	142.0	nuclei of the trapezoid body
BCAN	29	3	457	1774	0.4598105247576049	0.18186044908937438	0.39761506911742367	0.9653914961237425	REACT:R-HSA-4420332	Defective B3GALT6 causes EDSP2 and SEMDJL1	207.2	nucleus accumbens
BCAN	29	3	457	1774	0.4598105247576049	0.18186044908937438	0.39761506911742367	0.9653914961237425	REACT:R-HSA-4420332	Defective B3GALT6 causes EDSP2 and SEMDJL1	168.3	nucleus ambiguus
BCAN	29	3	457	1774	0.4598105247576049	0.18186044908937438	0.39761506911742367	0.9653914961237425	REACT:R-HSA-4420332	Defective B3GALT6 causes EDSP2 and SEMDJL1	141.6	nucleus basalis of Meynert
BCAN	29	3	457	1774	0.4598105247576049	0.18186044908937438	0.39761506911742367	0.9653914961237425	REACT:R-HSA-4420332	Defective B3GALT6 causes EDSP2 and SEMDJL1	95.6	nucleus cuneatus
BCAN	29	3	457	1774	0.4598105247576049	0.18186044908937438	0.39761506911742367	0.9653914961237425	REACT:R-HSA-4420332	Defective B3GALT6 causes EDSP2 and SEMDJL1	85.9	nucleus gracilis
BCAN	29	3	457	1774	0.4598105247576049	0.18186044908937438	0.39761506911742367	0.9653914961237425	REACT:R-HSA-4420332	Defective B3GALT6 causes EDSP2 and SEMDJL1	198.7	nucleus of the diagonal band
BCAN	29	3	457	1774	0.4598105247576049	0.18186044908937438	0.39761506911742367	0.9653914961237425	REACT:R-HSA-4420332	Defective B3GALT6 causes EDSP2 and SEMDJL1	118.0	nucleus raphe magnus
BCAN	29	3	457	1774	0.4598105247576049	0.18186044908937438	0.39761506911742367	0.9653914961237425	REACT:R-HSA-4420332	Defective B3GALT6 causes EDSP2 and SEMDJL1	122.2	nucleus raphe obscurus
BCAN	29	3	457	1774	0.4598105247576049	0.18186044908937438	0.39761506911742367	0.9653914961237425	REACT:R-HSA-4420332	Defective B3GALT6 causes EDSP2 and SEMDJL1	89.4	nucleus raphe pallidus
BCAN	29	3	457	1774	0.4598105247576049	0.18186044908937438	0.39761506911742367	0.9653914961237425	REACT:R-HSA-4420332	Defective B3GALT6 causes EDSP2 and SEMDJL1	181.4	nucleus reuniens
BCAN	29	3	457	1774	0.4598105247576049	0.18186044908937438	0.39761506911742367	0.9653914961237425	REACT:R-HSA-4420332	Defective B3GALT6 causes EDSP2 and SEMDJL1	142.0	nucleus rhomboideus
BCAN	29	3	457	1774	0.4598105247576049	0.18186044908937438	0.39761506911742367	0.9653914961237425	REACT:R-HSA-4420332	Defective B3GALT6 causes EDSP2 and SEMDJL1	85.7	nucleus tractus solitarii
BCAN	29	3	457	1774	0.4598105247576049	0.18186044908937438	0.39761506911742367	0.9653914961237425	REACT:R-HSA-4420332	Defective B3GALT6 causes EDSP2 and SEMDJL1	132.0	occipital cortex
BCAN	29	3	457	1774	0.4598105247576049	0.18186044908937438	0.39761506911742367	0.9653914961237425	REACT:R-HSA-4420332	Defective B3GALT6 causes EDSP2 and SEMDJL1	228.1	occipital cortex (white matter)
BCAN	29	3	457	1774	0.4598105247576049	0.18186044908937438	0.39761506911742367	0.9653914961237425	REACT:R-HSA-4420332	Defective B3GALT6 causes EDSP2 and SEMDJL1	233.8	olfactory area
BCAN	29	3	457	1774	0.4598105247576049	0.18186044908937438	0.39761506911742367	0.9653914961237425	REACT:R-HSA-4420332	Defective B3GALT6 causes EDSP2 and SEMDJL1	169.1	olfactory tubercle
BCAN	29	3	457	1774	0.4598105247576049	0.18186044908937438	0.39761506911742367	0.9653914961237425	REACT:R-HSA-4420332	Defective B3GALT6 causes EDSP2 and SEMDJL1	133.1	orbitofrontal gyrus, anterior
BCAN	29	3	457	1774	0.4598105247576049	0.18186044908937438	0.39761506911742367	0.9653914961237425	REACT:R-HSA-4420332	Defective B3GALT6 causes EDSP2 and SEMDJL1	127.1	paracentral lobule, anterior
BCAN	29	3	457	1774	0.4598105247576049	0.18186044908937438	0.39761506911742367	0.9653914961237425	REACT:R-HSA-4420332	Defective B3GALT6 causes EDSP2 and SEMDJL1	123.1	paracentral lobule, posterior
BCAN	29	3	457	1774	0.4598105247576049	0.18186044908937438	0.39761506911742367	0.9653914961237425	REACT:R-HSA-4420332	Defective B3GALT6 causes EDSP2 and SEMDJL1	164.1	parahippocampal cortex
BCAN	29	3	457	1774	0.4598105247576049	0.18186044908937438	0.39761506911742367	0.9653914961237425	REACT:R-HSA-4420332	Defective B3GALT6 causes EDSP2 and SEMDJL1	197.8	parahippocampal cortex (white matter)
BCAN	29	3	457	1774	0.4598105247576049	0.18186044908937438	0.39761506911742367	0.9653914961237425	REACT:R-HSA-4420332	Defective B3GALT6 causes EDSP2 and SEMDJL1	119.4	paramedian reticular nucleus
BCAN	29	3	457	1774	0.4598105247576049	0.18186044908937438	0.39761506911742367	0.9653914961237425	REACT:R-HSA-4420332	Defective B3GALT6 causes EDSP2 and SEMDJL1	132.9	paraventricular nucleus
BCAN	29	3	457	1774	0.4598105247576049	0.18186044908937438	0.39761506911742367	0.9653914961237425	REACT:R-HSA-4420332	Defective B3GALT6 causes EDSP2 and SEMDJL1	120.9	parietal operculum
BCAN	29	3	457	1774	0.4598105247576049	0.18186044908937438	0.39761506911742367	0.9653914961237425	REACT:R-HSA-4420332	Defective B3GALT6 causes EDSP2 and SEMDJL1	137.2	parieto-insular cortex
BCAN	29	3	457	1774	0.4598105247576049	0.18186044908937438	0.39761506911742367	0.9653914961237425	REACT:R-HSA-4420332	Defective B3GALT6 causes EDSP2 and SEMDJL1	143.1	parieto-occipital transitional area
BCAN	29	3	457	1774	0.4598105247576049	0.18186044908937438	0.39761506911742367	0.9653914961237425	REACT:R-HSA-4420332	Defective B3GALT6 causes EDSP2 and SEMDJL1	182.3	parieto-temporal junction (white matter)
BCAN	29	3	457	1774	0.4598105247576049	0.18186044908937438	0.39761506911742367	0.9653914961237425	REACT:R-HSA-4420332	Defective B3GALT6 causes EDSP2 and SEMDJL1	111.9	parvicellular reticular nuclei
BCAN	29	3	457	1774	0.4598105247576049	0.18186044908937438	0.39761506911742367	0.9653914961237425	REACT:R-HSA-4420332	Defective B3GALT6 causes EDSP2 and SEMDJL1	116.1	parvicellular reticular nuclei, medullary
BCAN	29	3	457	1774	0.4598105247576049	0.18186044908937438	0.39761506911742367	0.9653914961237425	REACT:R-HSA-4420332	Defective B3GALT6 causes EDSP2 and SEMDJL1	123.7	pedunculopontine tegmental nucleus
BCAN	29	3	457	1774	0.4598105247576049	0.18186044908937438	0.39761506911742367	0.9653914961237425	REACT:R-HSA-4420332	Defective B3GALT6 causes EDSP2 and SEMDJL1	131.5	periaquaductal grey, anterior
BCAN	29	3	457	1774	0.4598105247576049	0.18186044908937438	0.39761506911742367	0.9653914961237425	REACT:R-HSA-4420332	Defective B3GALT6 causes EDSP2 and SEMDJL1	131.4	periaquaductal grey, dorsal
BCAN	29	3	457	1774	0.4598105247576049	0.18186044908937438	0.39761506911742367	0.9653914961237425	REACT:R-HSA-4420332	Defective B3GALT6 causes EDSP2 and SEMDJL1	144.8	periaquaductal grey, lateral
BCAN	29	3	457	1774	0.4598105247576049	0.18186044908937438	0.39761506911742367	0.9653914961237425	REACT:R-HSA-4420332	Defective B3GALT6 causes EDSP2 and SEMDJL1	170.2	perirhinal gyrus
BCAN	29	3	457	1774	0.4598105247576049	0.18186044908937438	0.39761506911742367	0.9653914961237425	REACT:R-HSA-4420332	Defective B3GALT6 causes EDSP2 and SEMDJL1	153.8	peritrigeminal nucleus
BCAN	29	3	457	1774	0.4598105247576049	0.18186044908937438	0.39761506911742367	0.9653914961237425	REACT:R-HSA-4420332	Defective B3GALT6 causes EDSP2 and SEMDJL1	178.0	piriform cortex
BCAN	29	3	457	1774	0.4598105247576049	0.18186044908937438	0.39761506911742367	0.9653914961237425	REACT:R-HSA-4420332	Defective B3GALT6 causes EDSP2 and SEMDJL1	133.0	pontine nuclei
BCAN	29	3	457	1774	0.4598105247576049	0.18186044908937438	0.39761506911742367	0.9653914961237425	REACT:R-HSA-4420332	Defective B3GALT6 causes EDSP2 and SEMDJL1	129.9	pontine raphe nucleus
BCAN	29	3	457	1774	0.4598105247576049	0.18186044908937438	0.39761506911742367	0.9653914961237425	REACT:R-HSA-4420332	Defective B3GALT6 causes EDSP2 and SEMDJL1	84.3	postcentral gyrus
BCAN	29	3	457	1774	0.4598105247576049	0.18186044908937438	0.39761506911742367	0.9653914961237425	REACT:R-HSA-4420332	Defective B3GALT6 causes EDSP2 and SEMDJL1	150.1	postcentral gyrus, dorsal
BCAN	29	3	457	1774	0.4598105247576049	0.18186044908937438	0.39761506911742367	0.9653914961237425	REACT:R-HSA-4420332	Defective B3GALT6 causes EDSP2 and SEMDJL1	140.1	postcentral gyrus, middle
BCAN	29	3	457	1774	0.4598105247576049	0.18186044908937438	0.39761506911742367	0.9653914961237425	REACT:R-HSA-4420332	Defective B3GALT6 causes EDSP2 and SEMDJL1	139.9	postcentral gyrus, ventral
BCAN	29	3	457	1774	0.4598105247576049	0.18186044908937438	0.39761506911742367	0.9653914961237425	REACT:R-HSA-4420332	Defective B3GALT6 causes EDSP2 and SEMDJL1	131.3	posterior cingulate cortex
BCAN	29	3	457	1774	0.4598105247576049	0.18186044908937438	0.39761506911742367	0.9653914961237425	REACT:R-HSA-4420332	Defective B3GALT6 causes EDSP2 and SEMDJL1	153.8	posterior cingulate cortex, dorsal
BCAN	29	3	457	1774	0.4598105247576049	0.18186044908937438	0.39761506911742367	0.9653914961237425	REACT:R-HSA-4420332	Defective B3GALT6 causes EDSP2 and SEMDJL1	150.3	posterior cingulate cortex, ventral
BCAN	29	3	457	1774	0.4598105247576049	0.18186044908937438	0.39761506911742367	0.9653914961237425	REACT:R-HSA-4420332	Defective B3GALT6 causes EDSP2 and SEMDJL1	140.6	posterior insular cortex
BCAN	29	3	457	1774	0.4598105247576049	0.18186044908937438	0.39761506911742367	0.9653914961237425	REACT:R-HSA-4420332	Defective B3GALT6 causes EDSP2 and SEMDJL1	81.9	posterior thalamic nucleus
BCAN	29	3	457	1774	0.4598105247576049	0.18186044908937438	0.39761506911742367	0.9653914961237425	REACT:R-HSA-4420332	Defective B3GALT6 causes EDSP2 and SEMDJL1	137.2	posteroventral cochlear nucleus
BCAN	29	3	457	1774	0.4598105247576049	0.18186044908937438	0.39761506911742367	0.9653914961237425	REACT:R-HSA-4420332	Defective B3GALT6 causes EDSP2 and SEMDJL1	118.6	precentral gyrus
BCAN	29	3	457	1774	0.4598105247576049	0.18186044908937438	0.39761506911742367	0.9653914961237425	REACT:R-HSA-4420332	Defective B3GALT6 causes EDSP2 and SEMDJL1	129.3	precentral gyrus, dorsal
BCAN	29	3	457	1774	0.4598105247576049	0.18186044908937438	0.39761506911742367	0.9653914961237425	REACT:R-HSA-4420332	Defective B3GALT6 causes EDSP2 and SEMDJL1	133.9	precentral gyrus, middle
BCAN	29	3	457	1774	0.4598105247576049	0.18186044908937438	0.39761506911742367	0.9653914961237425	REACT:R-HSA-4420332	Defective B3GALT6 causes EDSP2 and SEMDJL1	136.0	precentral gyrus, ventral
BCAN	29	3	457	1774	0.4598105247576049	0.18186044908937438	0.39761506911742367	0.9653914961237425	REACT:R-HSA-4420332	Defective B3GALT6 causes EDSP2 and SEMDJL1	145.5	precuneus
BCAN	29	3	457	1774	0.4598105247576049	0.18186044908937438	0.39761506911742367	0.9653914961237425	REACT:R-HSA-4420332	Defective B3GALT6 causes EDSP2 and SEMDJL1	131.9	premotor cortex, dorsal
BCAN	29	3	457	1774	0.4598105247576049	0.18186044908937438	0.39761506911742367	0.9653914961237425	REACT:R-HSA-4420332	Defective B3GALT6 causes EDSP2 and SEMDJL1	117.6	premotor cortex, ventral
BCAN	29	3	457	1774	0.4598105247576049	0.18186044908937438	0.39761506911742367	0.9653914961237425	REACT:R-HSA-4420332	Defective B3GALT6 causes EDSP2 and SEMDJL1	153.5	preoptic area
BCAN	29	3	457	1774	0.4598105247576049	0.18186044908937438	0.39761506911742367	0.9653914961237425	REACT:R-HSA-4420332	Defective B3GALT6 causes EDSP2 and SEMDJL1	146.6	prepositus hypoglossal nucleus
BCAN	29	3	457	1774	0.4598105247576049	0.18186044908937438	0.39761506911742367	0.9653914961237425	REACT:R-HSA-4420332	Defective B3GALT6 causes EDSP2 and SEMDJL1	139.2	pretectal area
BCAN	29	3	457	1774	0.4598105247576049	0.18186044908937438	0.39761506911742367	0.9653914961237425	REACT:R-HSA-4420332	Defective B3GALT6 causes EDSP2 and SEMDJL1	122.7	principal sensory trigeminal nucleus
BCAN	29	3	457	1774	0.4598105247576049	0.18186044908937438	0.39761506911742367	0.9653914961237425	REACT:R-HSA-4420332	Defective B3GALT6 causes EDSP2 and SEMDJL1	120.2	pulvinar
BCAN	29	3	457	1774	0.4598105247576049	0.18186044908937438	0.39761506911742367	0.9653914961237425	REACT:R-HSA-4420332	Defective B3GALT6 causes EDSP2 and SEMDJL1	127.1	putamen
BCAN	29	3	457	1774	0.4598105247576049	0.18186044908937438	0.39761506911742367	0.9653914961237425	REACT:R-HSA-4420332	Defective B3GALT6 causes EDSP2 and SEMDJL1	128.1	red nucleus
BCAN	29	3	457	1774	0.4598105247576049	0.18186044908937438	0.39761506911742367	0.9653914961237425	REACT:R-HSA-4420332	Defective B3GALT6 causes EDSP2 and SEMDJL1	96.8	reticular pontine nucleus, caudal
BCAN	29	3	457	1774	0.4598105247576049	0.18186044908937438	0.39761506911742367	0.9653914961237425	REACT:R-HSA-4420332	Defective B3GALT6 causes EDSP2 and SEMDJL1	121.6	reticular pontine nucleus, oral
BCAN	29	3	457	1774	0.4598105247576049	0.18186044908937438	0.39761506911742367	0.9653914961237425	REACT:R-HSA-4420332	Defective B3GALT6 causes EDSP2 and SEMDJL1	88.8	reticulotegmental nucleus
BCAN	29	3	457	1774	0.4598105247576049	0.18186044908937438	0.39761506911742367	0.9653914961237425	REACT:R-HSA-4420332	Defective B3GALT6 causes EDSP2 and SEMDJL1	92.5	retrosplenial cortex
BCAN	29	3	457	1774	0.4598105247576049	0.18186044908937438	0.39761506911742367	0.9653914961237425	REACT:R-HSA-4420332	Defective B3GALT6 causes EDSP2 and SEMDJL1	216.5	septal nuclei
BCAN	29	3	457	1774	0.4598105247576049	0.18186044908937438	0.39761506911742367	0.9653914961237425	REACT:R-HSA-4420332	Defective B3GALT6 causes EDSP2 and SEMDJL1	101.4	somatomor cortex, precentral gyrus (white matter)
BCAN	29	3	457	1774	0.4598105247576049	0.18186044908937438	0.39761506911742367	0.9653914961237425	REACT:R-HSA-4420332	Defective B3GALT6 causes EDSP2 and SEMDJL1	107.8	somatosensory cortex, postcentral gyrus, ventral (white matter)
BCAN	29	3	457	1774	0.4598105247576049	0.18186044908937438	0.39761506911742367	0.9653914961237425	REACT:R-HSA-4420332	Defective B3GALT6 causes EDSP2 and SEMDJL1	98.1	spinal trigeminal nucleus, caudal
BCAN	29	3	457	1774	0.4598105247576049	0.18186044908937438	0.39761506911742367	0.9653914961237425	REACT:R-HSA-4420332	Defective B3GALT6 causes EDSP2 and SEMDJL1	117.2	spinal trigeminal nucleus, interpolar
BCAN	29	3	457	1774	0.4598105247576049	0.18186044908937438	0.39761506911742367	0.9653914961237425	REACT:R-HSA-4420332	Defective B3GALT6 causes EDSP2 and SEMDJL1	130.6	spinal trigeminal nucleus, oral
BCAN	29	3	457	1774	0.4598105247576049	0.18186044908937438	0.39761506911742367	0.9653914961237425	REACT:R-HSA-4420332	Defective B3GALT6 causes EDSP2 and SEMDJL1	98.7	spinal vestibular nucleus
BCAN	29	3	457	1774	0.4598105247576049	0.18186044908937438	0.39761506911742367	0.9653914961237425	REACT:R-HSA-4420332	Defective B3GALT6 causes EDSP2 and SEMDJL1	196.6	stria terminalis, bed nucleus
BCAN	29	3	457	1774	0.4598105247576049	0.18186044908937438	0.39761506911742367	0.9653914961237425	REACT:R-HSA-4420332	Defective B3GALT6 causes EDSP2 and SEMDJL1	151.9	subcentral gyrus, S2
BCAN	29	3	457	1774	0.4598105247576049	0.18186044908937438	0.39761506911742367	0.9653914961237425	REACT:R-HSA-4420332	Defective B3GALT6 causes EDSP2 and SEMDJL1	124.8	subcoeruleus area
BCAN	29	3	457	1774	0.4598105247576049	0.18186044908937438	0.39761506911742367	0.9653914961237425	REACT:R-HSA-4420332	Defective B3GALT6 causes EDSP2 and SEMDJL1	197.2	subiculum
BCAN	29	3	457	1774	0.4598105247576049	0.18186044908937438	0.39761506911742367	0.9653914961237425	REACT:R-HSA-4420332	Defective B3GALT6 causes EDSP2 and SEMDJL1	115.7	substantia nigra
BCAN	29	3	457	1774	0.4598105247576049	0.18186044908937438	0.39761506911742367	0.9653914961237425	REACT:R-HSA-4420332	Defective B3GALT6 causes EDSP2 and SEMDJL1	137.2	subthalamic nucleus
BCAN	29	3	457	1774	0.4598105247576049	0.18186044908937438	0.39761506911742367	0.9653914961237425	REACT:R-HSA-4420332	Defective B3GALT6 causes EDSP2 and SEMDJL1	140.6	superior colliculus
BCAN	29	3	457	1774	0.4598105247576049	0.18186044908937438	0.39761506911742367	0.9653914961237425	REACT:R-HSA-4420332	Defective B3GALT6 causes EDSP2 and SEMDJL1	111.2	superior olive
BCAN	29	3	457	1774	0.4598105247576049	0.18186044908937438	0.39761506911742367	0.9653914961237425	REACT:R-HSA-4420332	Defective B3GALT6 causes EDSP2 and SEMDJL1	135.8	superior parietal lobule
BCAN	29	3	457	1774	0.4598105247576049	0.18186044908937438	0.39761506911742367	0.9653914961237425	REACT:R-HSA-4420332	Defective B3GALT6 causes EDSP2 and SEMDJL1	139.3	superior temporal gyrus
BCAN	29	3	457	1774	0.4598105247576049	0.18186044908937438	0.39761506911742367	0.9653914961237425	REACT:R-HSA-4420332	Defective B3GALT6 causes EDSP2 and SEMDJL1	113.4	superior vestibular nucleus
BCAN	29	3	457	1774	0.4598105247576049	0.18186044908937438	0.39761506911742367	0.9653914961237425	REACT:R-HSA-4420332	Defective B3GALT6 causes EDSP2 and SEMDJL1	123.8	supplementary motor cortex
BCAN	29	3	457	1774	0.4598105247576049	0.18186044908937438	0.39761506911742367	0.9653914961237425	REACT:R-HSA-4420332	Defective B3GALT6 causes EDSP2 and SEMDJL1	139.7	supramarginal gyrus
BCAN	29	3	457	1774	0.4598105247576049	0.18186044908937438	0.39761506911742367	0.9653914961237425	REACT:R-HSA-4420332	Defective B3GALT6 causes EDSP2 and SEMDJL1	205.4	supraoptic nucleus
BCAN	29	3	457	1774	0.4598105247576049	0.18186044908937438	0.39761506911742367	0.9653914961237425	REACT:R-HSA-4420332	Defective B3GALT6 causes EDSP2 and SEMDJL1	181.0	temporal pole
BCAN	29	3	457	1774	0.4598105247576049	0.18186044908937438	0.39761506911742367	0.9653914961237425	REACT:R-HSA-4420332	Defective B3GALT6 causes EDSP2 and SEMDJL1	144.4	temporal white matter
BCAN	29	3	457	1774	0.4598105247576049	0.18186044908937438	0.39761506911742367	0.9653914961237425	REACT:R-HSA-4420332	Defective B3GALT6 causes EDSP2 and SEMDJL1	153.0	temporo-insular cortex, parainsular gyrus
BCAN	29	3	457	1774	0.4598105247576049	0.18186044908937438	0.39761506911742367	0.9653914961237425	REACT:R-HSA-4420332	Defective B3GALT6 causes EDSP2 and SEMDJL1	154.6	temporo-occipital transitional zone
BCAN	29	3	457	1774	0.4598105247576049	0.18186044908937438	0.39761506911742367	0.9653914961237425	REACT:R-HSA-4420332	Defective B3GALT6 causes EDSP2 and SEMDJL1	144.9	transversal temporal gyrus, anterior
BCAN	29	3	457	1774	0.4598105247576049	0.18186044908937438	0.39761506911742367	0.9653914961237425	REACT:R-HSA-4420332	Defective B3GALT6 causes EDSP2 and SEMDJL1	128.3	transversal temporal gyrus, posterior
BCAN	29	3	457	1774	0.4598105247576049	0.18186044908937438	0.39761506911742367	0.9653914961237425	REACT:R-HSA-4420332	Defective B3GALT6 causes EDSP2 and SEMDJL1	117.3	ventral medullary reticular nucleus
BCAN	29	3	457	1774	0.4598105247576049	0.18186044908937438	0.39761506911742367	0.9653914961237425	REACT:R-HSA-4420332	Defective B3GALT6 causes EDSP2 and SEMDJL1	130.6	ventral periolivary nuclei
BCAN	29	3	457	1774	0.4598105247576049	0.18186044908937438	0.39761506911742367	0.9653914961237425	REACT:R-HSA-4420332	Defective B3GALT6 causes EDSP2 and SEMDJL1	127.7	ventral posterolateral thalamic nucleus
BCAN	29	3	457	1774	0.4598105247576049	0.18186044908937438	0.39761506911742367	0.9653914961237425	REACT:R-HSA-4420332	Defective B3GALT6 causes EDSP2 and SEMDJL1	141.9	ventral posteromedial thalamic nucleus
BCAN	29	3	457	1774	0.4598105247576049	0.18186044908937438	0.39761506911742367	0.9653914961237425	REACT:R-HSA-4420332	Defective B3GALT6 causes EDSP2 and SEMDJL1	139.4	ventral tegmental area
BCAN	29	3	457	1774	0.4598105247576049	0.18186044908937438	0.39761506911742367	0.9653914961237425	REACT:R-HSA-4420332	Defective B3GALT6 causes EDSP2 and SEMDJL1	128.8	ventral thalamic nuclei
BCAN	29	3	457	1774	0.4598105247576049	0.18186044908937438	0.39761506911742367	0.9653914961237425	REACT:R-HSA-4420332	Defective B3GALT6 causes EDSP2 and SEMDJL1	142.1	ventrolateral medulla, A1-C1 cell groups
BCAN	29	3	457	1774	0.4598105247576049	0.18186044908937438	0.39761506911742367	0.9653914961237425	REACT:R-HSA-4420332	Defective B3GALT6 causes EDSP2 and SEMDJL1	98.9	ventrolateral tegmental area, A5 NE cell group
BCAN	29	3	457	1774	0.4598105247576049	0.18186044908937438	0.39761506911742367	0.9653914961237425	REACT:R-HSA-4420332	Defective B3GALT6 causes EDSP2 and SEMDJL1	187.4	ventromedial nucleus
BCAN	29	3	457	1774	0.4598105247576049	0.18186044908937438	0.39761506911742367	0.9653914961237425	REACT:R-HSA-4420332	Defective B3GALT6 causes EDSP2 and SEMDJL1	92.5	vermis
BCAN	29	3	457	1774	0.4598105247576049	0.18186044908937438	0.39761506911742367	0.9653914961237425	REACT:R-HSA-4420332	Defective B3GALT6 causes EDSP2 and SEMDJL1	112.9	zona incerta
BCAN	29	3	457	1774	0.4598105247576049	0.18186044908937438	0.39761506911742367	0.9653914961237425	REACT:R-HSA-3560801	Defective B3GAT3 causes JDSSDHD	185.0	amygdala
BCAN	29	3	457	1774	0.4598105247576049	0.18186044908937438	0.39761506911742367	0.9653914961237425	REACT:R-HSA-3560801	Defective B3GAT3 causes JDSSDHD	149.2	angular gyrus
BCAN	29	3	457	1774	0.4598105247576049	0.18186044908937438	0.39761506911742367	0.9653914961237425	REACT:R-HSA-3560801	Defective B3GAT3 causes JDSSDHD	104.4	angular gyrus (white matter)
BCAN	29	3	457	1774	0.4598105247576049	0.18186044908937438	0.39761506911742367	0.9653914961237425	REACT:R-HSA-3560801	Defective B3GAT3 causes JDSSDHD	156.3	anterior cingulate cortex, supragenual-dorsal
BCAN	29	3	457	1774	0.4598105247576049	0.18186044908937438	0.39761506911742367	0.9653914961237425	REACT:R-HSA-3560801	Defective B3GAT3 causes JDSSDHD	153.4	anterior cingulate cortex, supragenual-ventral
BCAN	29	3	457	1774	0.4598105247576049	0.18186044908937438	0.39761506911742367	0.9653914961237425	REACT:R-HSA-3560801	Defective B3GAT3 causes JDSSDHD	127.4	anterior cochlear nucleus, ventral
BCAN	29	3	457	1774	0.4598105247576049	0.18186044908937438	0.39761506911742367	0.9653914961237425	REACT:R-HSA-3560801	Defective B3GAT3 causes JDSSDHD	164.9	anterior funiculus (white matter)
BCAN	29	3	457	1774	0.4598105247576049	0.18186044908937438	0.39761506911742367	0.9653914961237425	REACT:R-HSA-3560801	Defective B3GAT3 causes JDSSDHD	147.9	anterior insular cortex, dorsal
BCAN	29	3	457	1774	0.4598105247576049	0.18186044908937438	0.39761506911742367	0.9653914961237425	REACT:R-HSA-3560801	Defective B3GAT3 causes JDSSDHD	154.4	anterior insular cortex, ventral
BCAN	29	3	457	1774	0.4598105247576049	0.18186044908937438	0.39761506911742367	0.9653914961237425	REACT:R-HSA-3560801	Defective B3GAT3 causes JDSSDHD	79.4	anterior thalamic nucleus, ventral
BCAN	29	3	457	1774	0.4598105247576049	0.18186044908937438	0.39761506911742367	0.9653914961237425	REACT:R-HSA-3560801	Defective B3GAT3 causes JDSSDHD	157.2	arcuate nucleus
BCAN	29	3	457	1774	0.4598105247576049	0.18186044908937438	0.39761506911742367	0.9653914961237425	REACT:R-HSA-3560801	Defective B3GAT3 causes JDSSDHD	123.4	area parastriata, inferior
BCAN	29	3	457	1774	0.4598105247576049	0.18186044908937438	0.39761506911742367	0.9653914961237425	REACT:R-HSA-3560801	Defective B3GAT3 causes JDSSDHD	154.7	area parastriata, parietal
BCAN	29	3	457	1774	0.4598105247576049	0.18186044908937438	0.39761506911742367	0.9653914961237425	REACT:R-HSA-3560801	Defective B3GAT3 causes JDSSDHD	112.2	area parastriata, superior
BCAN	29	3	457	1774	0.4598105247576049	0.18186044908937438	0.39761506911742367	0.9653914961237425	REACT:R-HSA-3560801	Defective B3GAT3 causes JDSSDHD	153.3	area parastriata, temporal
BCAN	29	3	457	1774	0.4598105247576049	0.18186044908937438	0.39761506911742367	0.9653914961237425	REACT:R-HSA-3560801	Defective B3GAT3 causes JDSSDHD	75.9	area postrema
BCAN	29	3	457	1774	0.4598105247576049	0.18186044908937438	0.39761506911742367	0.9653914961237425	REACT:R-HSA-3560801	Defective B3GAT3 causes JDSSDHD	119.4	area striata
BCAN	29	3	457	1774	0.4598105247576049	0.18186044908937438	0.39761506911742367	0.9653914961237425	REACT:R-HSA-3560801	Defective B3GAT3 causes JDSSDHD	114.4	area striata (white matter)
BCAN	29	3	457	1774	0.4598105247576049	0.18186044908937438	0.39761506911742367	0.9653914961237425	REACT:R-HSA-3560801	Defective B3GAT3 causes JDSSDHD	184.0	basal amygdala
BCAN	29	3	457	1774	0.4598105247576049	0.18186044908937438	0.39761506911742367	0.9653914961237425	REACT:R-HSA-3560801	Defective B3GAT3 causes JDSSDHD	195.2	caudate nucleus
BCAN	29	3	457	1774	0.4598105247576049	0.18186044908937438	0.39761506911742367	0.9653914961237425	REACT:R-HSA-3560801	Defective B3GAT3 causes JDSSDHD	166.7	central amygdala
BCAN	29	3	457	1774	0.4598105247576049	0.18186044908937438	0.39761506911742367	0.9653914961237425	REACT:R-HSA-3560801	Defective B3GAT3 causes JDSSDHD	123.0	centromedial thalamic nucleus
BCAN	29	3	457	1774	0.4598105247576049	0.18186044908937438	0.39761506911742367	0.9653914961237425	REACT:R-HSA-3560801	Defective B3GAT3 causes JDSSDHD	129.7	cerebellar cortex
BCAN	29	3	457	1774	0.4598105247576049	0.18186044908937438	0.39761506911742367	0.9653914961237425	REACT:R-HSA-3560801	Defective B3GAT3 causes JDSSDHD	174.1	cerebellar nuclei
BCAN	29	3	457	1774	0.4598105247576049	0.18186044908937438	0.39761506911742367	0.9653914961237425	REACT:R-HSA-3560801	Defective B3GAT3 causes JDSSDHD	180.6	cerebellar white matter
BCAN	29	3	457	1774	0.4598105247576049	0.18186044908937438	0.39761506911742367	0.9653914961237425	REACT:R-HSA-3560801	Defective B3GAT3 causes JDSSDHD	159.3	cervical spinal cord, central gray
BCAN	29	3	457	1774	0.4598105247576049	0.18186044908937438	0.39761506911742367	0.9653914961237425	REACT:R-HSA-3560801	Defective B3GAT3 causes JDSSDHD	155.1	cervical spinal cord, dorsal horn
BCAN	29	3	457	1774	0.4598105247576049	0.18186044908937438	0.39761506911742367	0.9653914961237425	REACT:R-HSA-3560801	Defective B3GAT3 causes JDSSDHD	102.9	cervical spinal cord, ventral horn
BCAN	29	3	457	1774	0.4598105247576049	0.18186044908937438	0.39761506911742367	0.9653914961237425	REACT:R-HSA-3560801	Defective B3GAT3 causes JDSSDHD	12.2	choroid plexus
BCAN	29	3	457	1774	0.4598105247576049	0.18186044908937438	0.39761506911742367	0.9653914961237425	REACT:R-HSA-3560801	Defective B3GAT3 causes JDSSDHD	141.0	claustrum
BCAN	29	3	457	1774	0.4598105247576049	0.18186044908937438	0.39761506911742367	0.9653914961237425	REACT:R-HSA-3560801	Defective B3GAT3 causes JDSSDHD	189.9	corpus callosum, genu (white matter)
BCAN	29	3	457	1774	0.4598105247576049	0.18186044908937438	0.39761506911742367	0.9653914961237425	REACT:R-HSA-3560801	Defective B3GAT3 causes JDSSDHD	137.4	corpus callosum, splenium (white matter)
BCAN	29	3	457	1774	0.4598105247576049	0.18186044908937438	0.39761506911742367	0.9653914961237425	REACT:R-HSA-3560801	Defective B3GAT3 causes JDSSDHD	200.7	corticomedial amygdala
BCAN	29	3	457	1774	0.4598105247576049	0.18186044908937438	0.39761506911742367	0.9653914961237425	REACT:R-HSA-3560801	Defective B3GAT3 causes JDSSDHD	132.7	cuneiform nucleus
BCAN	29	3	457	1774	0.4598105247576049	0.18186044908937438	0.39761506911742367	0.9653914961237425	REACT:R-HSA-3560801	Defective B3GAT3 causes JDSSDHD	159.1	dentate gyrus
BCAN	29	3	457	1774	0.4598105247576049	0.18186044908937438	0.39761506911742367	0.9653914961237425	REACT:R-HSA-3560801	Defective B3GAT3 causes JDSSDHD	97.9	dorsal cochlear nucleus
BCAN	29	3	457	1774	0.4598105247576049	0.18186044908937438	0.39761506911742367	0.9653914961237425	REACT:R-HSA-3560801	Defective B3GAT3 causes JDSSDHD	172.1	dorsal funiculus (white matter)
BCAN	29	3	457	1774	0.4598105247576049	0.18186044908937438	0.39761506911742367	0.9653914961237425	REACT:R-HSA-3560801	Defective B3GAT3 causes JDSSDHD	122.8	dorsal medullary reticular nucleus
BCAN	29	3	457	1774	0.4598105247576049	0.18186044908937438	0.39761506911742367	0.9653914961237425	REACT:R-HSA-3560801	Defective B3GAT3 causes JDSSDHD	99.3	dorsal motor vagal complex
BCAN	29	3	457	1774	0.4598105247576049	0.18186044908937438	0.39761506911742367	0.9653914961237425	REACT:R-HSA-3560801	Defective B3GAT3 causes JDSSDHD	160.0	dorsal raphe nucleus
BCAN	29	3	457	1774	0.4598105247576049	0.18186044908937438	0.39761506911742367	0.9653914961237425	REACT:R-HSA-3560801	Defective B3GAT3 causes JDSSDHD	92.4	dorsal tegmental nucleus
BCAN	29	3	457	1774	0.4598105247576049	0.18186044908937438	0.39761506911742367	0.9653914961237425	REACT:R-HSA-3560801	Defective B3GAT3 causes JDSSDHD	110.3	dorsolateral tegmental area
BCAN	29	3	457	1774	0.4598105247576049	0.18186044908937438	0.39761506911742367	0.9653914961237425	REACT:R-HSA-3560801	Defective B3GAT3 causes JDSSDHD	184.7	dorsomedial nucleus
BCAN	29	3	457	1774	0.4598105247576049	0.18186044908937438	0.39761506911742367	0.9653914961237425	REACT:R-HSA-3560801	Defective B3GAT3 causes JDSSDHD	197.5	entorhinal gyrus
BCAN	29	3	457	1774	0.4598105247576049	0.18186044908937438	0.39761506911742367	0.9653914961237425	REACT:R-HSA-3560801	Defective B3GAT3 causes JDSSDHD	110.1	flocculonodular lobe
BCAN	29	3	457	1774	0.4598105247576049	0.18186044908937438	0.39761506911742367	0.9653914961237425	REACT:R-HSA-3560801	Defective B3GAT3 causes JDSSDHD	133.5	frontal eye field
BCAN	29	3	457	1774	0.4598105247576049	0.18186044908937438	0.39761506911742367	0.9653914961237425	REACT:R-HSA-3560801	Defective B3GAT3 causes JDSSDHD	195.4	frontal operculum
BCAN	29	3	457	1774	0.4598105247576049	0.18186044908937438	0.39761506911742367	0.9653914961237425	REACT:R-HSA-3560801	Defective B3GAT3 causes JDSSDHD	179.7	fusiform gyrus
BCAN	29	3	457	1774	0.4598105247576049	0.18186044908937438	0.39761506911742367	0.9653914961237425	REACT:R-HSA-3560801	Defective B3GAT3 causes JDSSDHD	116.5	gigantocellular reticular nuclei, medullary
BCAN	29	3	457	1774	0.4598105247576049	0.18186044908937438	0.39761506911742367	0.9653914961237425	REACT:R-HSA-3560801	Defective B3GAT3 causes JDSSDHD	122.4	gigantocellular reticular nuclei, pars
BCAN	29	3	457	1774	0.4598105247576049	0.18186044908937438	0.39761506911742367	0.9653914961237425	REACT:R-HSA-3560801	Defective B3GAT3 causes JDSSDHD	165.0	globus pallidus, externus
BCAN	29	3	457	1774	0.4598105247576049	0.18186044908937438	0.39761506911742367	0.9653914961237425	REACT:R-HSA-3560801	Defective B3GAT3 causes JDSSDHD	177.1	globus pallidus, internus
BCAN	29	3	457	1774	0.4598105247576049	0.18186044908937438	0.39761506911742367	0.9653914961237425	REACT:R-HSA-3560801	Defective B3GAT3 causes JDSSDHD	141.9	habenula
BCAN	29	3	457	1774	0.4598105247576049	0.18186044908937438	0.39761506911742367	0.9653914961237425	REACT:R-HSA-3560801	Defective B3GAT3 causes JDSSDHD	190.6	hippocampus
BCAN	29	3	457	1774	0.4598105247576049	0.18186044908937438	0.39761506911742367	0.9653914961237425	REACT:R-HSA-3560801	Defective B3GAT3 causes JDSSDHD	181.0	hippocampus, CA1
BCAN	29	3	457	1774	0.4598105247576049	0.18186044908937438	0.39761506911742367	0.9653914961237425	REACT:R-HSA-3560801	Defective B3GAT3 causes JDSSDHD	200.8	hippocampus, CA2
BCAN	29	3	457	1774	0.4598105247576049	0.18186044908937438	0.39761506911742367	0.9653914961237425	REACT:R-HSA-3560801	Defective B3GAT3 causes JDSSDHD	148.4	hippocampus, CA3
BCAN	29	3	457	1774	0.4598105247576049	0.18186044908937438	0.39761506911742367	0.9653914961237425	REACT:R-HSA-3560801	Defective B3GAT3 causes JDSSDHD	132.3	inferior colliculus
BCAN	29	3	457	1774	0.4598105247576049	0.18186044908937438	0.39761506911742367	0.9653914961237425	REACT:R-HSA-3560801	Defective B3GAT3 causes JDSSDHD	130.9	inferior frontal gyrus, opercular
BCAN	29	3	457	1774	0.4598105247576049	0.18186044908937438	0.39761506911742367	0.9653914961237425	REACT:R-HSA-3560801	Defective B3GAT3 causes JDSSDHD	138.1	inferior olive
BCAN	29	3	457	1774	0.4598105247576049	0.18186044908937438	0.39761506911742367	0.9653914961237425	REACT:R-HSA-3560801	Defective B3GAT3 causes JDSSDHD	153.4	inferior parietal lobule
BCAN	29	3	457	1774	0.4598105247576049	0.18186044908937438	0.39761506911742367	0.9653914961237425	REACT:R-HSA-3560801	Defective B3GAT3 causes JDSSDHD	176.7	inferior temporal gyrus
BCAN	29	3	457	1774	0.4598105247576049	0.18186044908937438	0.39761506911742367	0.9653914961237425	REACT:R-HSA-3560801	Defective B3GAT3 causes JDSSDHD	140.9	intraparietal deep sulcus
BCAN	29	3	457	1774	0.4598105247576049	0.18186044908937438	0.39761506911742367	0.9653914961237425	REACT:R-HSA-3560801	Defective B3GAT3 causes JDSSDHD	97.9	Kolliker-Fuse nucleus
BCAN	29	3	457	1774	0.4598105247576049	0.18186044908937438	0.39761506911742367	0.9653914961237425	REACT:R-HSA-3560801	Defective B3GAT3 causes JDSSDHD	193.5	lateral amygdala
BCAN	29	3	457	1774	0.4598105247576049	0.18186044908937438	0.39761506911742367	0.9653914961237425	REACT:R-HSA-3560801	Defective B3GAT3 causes JDSSDHD	158.8	lateral funiculus (white matter)
BCAN	29	3	457	1774	0.4598105247576049	0.18186044908937438	0.39761506911742367	0.9653914961237425	REACT:R-HSA-3560801	Defective B3GAT3 causes JDSSDHD	119.1	lateral geniculate body
BCAN	29	3	457	1774	0.4598105247576049	0.18186044908937438	0.39761506911742367	0.9653914961237425	REACT:R-HSA-3560801	Defective B3GAT3 causes JDSSDHD	158.8	lateral hypothalamic area
BCAN	29	3	457	1774	0.4598105247576049	0.18186044908937438	0.39761506911742367	0.9653914961237425	REACT:R-HSA-3560801	Defective B3GAT3 causes JDSSDHD	123.4	lateral lemniscal nuclei
BCAN	29	3	457	1774	0.4598105247576049	0.18186044908937438	0.39761506911742367	0.9653914961237425	REACT:R-HSA-3560801	Defective B3GAT3 causes JDSSDHD	132.6	lateral medullary reticular nucleus
BCAN	29	3	457	1774	0.4598105247576049	0.18186044908937438	0.39761506911742367	0.9653914961237425	REACT:R-HSA-3560801	Defective B3GAT3 causes JDSSDHD	131.3	lateral parabrachial nucleus
BCAN	29	3	457	1774	0.4598105247576049	0.18186044908937438	0.39761506911742367	0.9653914961237425	REACT:R-HSA-3560801	Defective B3GAT3 causes JDSSDHD	124.6	lateral thalamic nuclei
BCAN	29	3	457	1774	0.4598105247576049	0.18186044908937438	0.39761506911742367	0.9653914961237425	REACT:R-HSA-3560801	Defective B3GAT3 causes JDSSDHD	115.7	lateral vestibular nucleus
BCAN	29	3	457	1774	0.4598105247576049	0.18186044908937438	0.39761506911742367	0.9653914961237425	REACT:R-HSA-3560801	Defective B3GAT3 causes JDSSDHD	162.1	lingual gyrus
BCAN	29	3	457	1774	0.4598105247576049	0.18186044908937438	0.39761506911742367	0.9653914961237425	REACT:R-HSA-3560801	Defective B3GAT3 causes JDSSDHD	108.5	locus coeruleus
BCAN	29	3	457	1774	0.4598105247576049	0.18186044908937438	0.39761506911742367	0.9653914961237425	REACT:R-HSA-3560801	Defective B3GAT3 causes JDSSDHD	157.3	mammillary body
BCAN	29	3	457	1774	0.4598105247576049	0.18186044908937438	0.39761506911742367	0.9653914961237425	REACT:R-HSA-3560801	Defective B3GAT3 causes JDSSDHD	124.0	medial dorsal thalamic nucleus
BCAN	29	3	457	1774	0.4598105247576049	0.18186044908937438	0.39761506911742367	0.9653914961237425	REACT:R-HSA-3560801	Defective B3GAT3 causes JDSSDHD	121.7	medial geniculate body
BCAN	29	3	457	1774	0.4598105247576049	0.18186044908937438	0.39761506911742367	0.9653914961237425	REACT:R-HSA-3560801	Defective B3GAT3 causes JDSSDHD	114.7	medial olivary nucleus
BCAN	29	3	457	1774	0.4598105247576049	0.18186044908937438	0.39761506911742367	0.9653914961237425	REACT:R-HSA-3560801	Defective B3GAT3 causes JDSSDHD	124.8	medial parabrachial nucleus
BCAN	29	3	457	1774	0.4598105247576049	0.18186044908937438	0.39761506911742367	0.9653914961237425	REACT:R-HSA-3560801	Defective B3GAT3 causes JDSSDHD	131.4	medial periolivary nuclei
BCAN	29	3	457	1774	0.4598105247576049	0.18186044908937438	0.39761506911742367	0.9653914961237425	REACT:R-HSA-3560801	Defective B3GAT3 causes JDSSDHD	104.2	medial vestibular nucleus
BCAN	29	3	457	1774	0.4598105247576049	0.18186044908937438	0.39761506911742367	0.9653914961237425	REACT:R-HSA-3560801	Defective B3GAT3 causes JDSSDHD	72.6	median raphe nucleus
BCAN	29	3	457	1774	0.4598105247576049	0.18186044908937438	0.39761506911742367	0.9653914961237425	REACT:R-HSA-3560801	Defective B3GAT3 causes JDSSDHD	147.8	middle cingulate cortex
BCAN	29	3	457	1774	0.4598105247576049	0.18186044908937438	0.39761506911742367	0.9653914961237425	REACT:R-HSA-3560801	Defective B3GAT3 causes JDSSDHD	157.0	middle temporal gyrus
BCAN	29	3	457	1774	0.4598105247576049	0.18186044908937438	0.39761506911742367	0.9653914961237425	REACT:R-HSA-3560801	Defective B3GAT3 causes JDSSDHD	108.7	motor facial nucleus
BCAN	29	3	457	1774	0.4598105247576049	0.18186044908937438	0.39761506911742367	0.9653914961237425	REACT:R-HSA-3560801	Defective B3GAT3 causes JDSSDHD	97.9	motor hypoglossal nucleus
BCAN	29	3	457	1774	0.4598105247576049	0.18186044908937438	0.39761506911742367	0.9653914961237425	REACT:R-HSA-3560801	Defective B3GAT3 causes JDSSDHD	104.6	motor trigeminal nucleus
BCAN	29	3	457	1774	0.4598105247576049	0.18186044908937438	0.39761506911742367	0.9653914961237425	REACT:R-HSA-3560801	Defective B3GAT3 causes JDSSDHD	142.0	nuclei of the trapezoid body
BCAN	29	3	457	1774	0.4598105247576049	0.18186044908937438	0.39761506911742367	0.9653914961237425	REACT:R-HSA-3560801	Defective B3GAT3 causes JDSSDHD	207.2	nucleus accumbens
BCAN	29	3	457	1774	0.4598105247576049	0.18186044908937438	0.39761506911742367	0.9653914961237425	REACT:R-HSA-3560801	Defective B3GAT3 causes JDSSDHD	168.3	nucleus ambiguus
BCAN	29	3	457	1774	0.4598105247576049	0.18186044908937438	0.39761506911742367	0.9653914961237425	REACT:R-HSA-3560801	Defective B3GAT3 causes JDSSDHD	141.6	nucleus basalis of Meynert
BCAN	29	3	457	1774	0.4598105247576049	0.18186044908937438	0.39761506911742367	0.9653914961237425	REACT:R-HSA-3560801	Defective B3GAT3 causes JDSSDHD	95.6	nucleus cuneatus
BCAN	29	3	457	1774	0.4598105247576049	0.18186044908937438	0.39761506911742367	0.9653914961237425	REACT:R-HSA-3560801	Defective B3GAT3 causes JDSSDHD	85.9	nucleus gracilis
BCAN	29	3	457	1774	0.4598105247576049	0.18186044908937438	0.39761506911742367	0.9653914961237425	REACT:R-HSA-3560801	Defective B3GAT3 causes JDSSDHD	198.7	nucleus of the diagonal band
BCAN	29	3	457	1774	0.4598105247576049	0.18186044908937438	0.39761506911742367	0.9653914961237425	REACT:R-HSA-3560801	Defective B3GAT3 causes JDSSDHD	118.0	nucleus raphe magnus
BCAN	29	3	457	1774	0.4598105247576049	0.18186044908937438	0.39761506911742367	0.9653914961237425	REACT:R-HSA-3560801	Defective B3GAT3 causes JDSSDHD	122.2	nucleus raphe obscurus
BCAN	29	3	457	1774	0.4598105247576049	0.18186044908937438	0.39761506911742367	0.9653914961237425	REACT:R-HSA-3560801	Defective B3GAT3 causes JDSSDHD	89.4	nucleus raphe pallidus
BCAN	29	3	457	1774	0.4598105247576049	0.18186044908937438	0.39761506911742367	0.9653914961237425	REACT:R-HSA-3560801	Defective B3GAT3 causes JDSSDHD	181.4	nucleus reuniens
BCAN	29	3	457	1774	0.4598105247576049	0.18186044908937438	0.39761506911742367	0.9653914961237425	REACT:R-HSA-3560801	Defective B3GAT3 causes JDSSDHD	142.0	nucleus rhomboideus
BCAN	29	3	457	1774	0.4598105247576049	0.18186044908937438	0.39761506911742367	0.9653914961237425	REACT:R-HSA-3560801	Defective B3GAT3 causes JDSSDHD	85.7	nucleus tractus solitarii
BCAN	29	3	457	1774	0.4598105247576049	0.18186044908937438	0.39761506911742367	0.9653914961237425	REACT:R-HSA-3560801	Defective B3GAT3 causes JDSSDHD	132.0	occipital cortex
BCAN	29	3	457	1774	0.4598105247576049	0.18186044908937438	0.39761506911742367	0.9653914961237425	REACT:R-HSA-3560801	Defective B3GAT3 causes JDSSDHD	228.1	occipital cortex (white matter)
BCAN	29	3	457	1774	0.4598105247576049	0.18186044908937438	0.39761506911742367	0.9653914961237425	REACT:R-HSA-3560801	Defective B3GAT3 causes JDSSDHD	233.8	olfactory area
BCAN	29	3	457	1774	0.4598105247576049	0.18186044908937438	0.39761506911742367	0.9653914961237425	REACT:R-HSA-3560801	Defective B3GAT3 causes JDSSDHD	169.1	olfactory tubercle
BCAN	29	3	457	1774	0.4598105247576049	0.18186044908937438	0.39761506911742367	0.9653914961237425	REACT:R-HSA-3560801	Defective B3GAT3 causes JDSSDHD	133.1	orbitofrontal gyrus, anterior
BCAN	29	3	457	1774	0.4598105247576049	0.18186044908937438	0.39761506911742367	0.9653914961237425	REACT:R-HSA-3560801	Defective B3GAT3 causes JDSSDHD	127.1	paracentral lobule, anterior
BCAN	29	3	457	1774	0.4598105247576049	0.18186044908937438	0.39761506911742367	0.9653914961237425	REACT:R-HSA-3560801	Defective B3GAT3 causes JDSSDHD	123.1	paracentral lobule, posterior
BCAN	29	3	457	1774	0.4598105247576049	0.18186044908937438	0.39761506911742367	0.9653914961237425	REACT:R-HSA-3560801	Defective B3GAT3 causes JDSSDHD	164.1	parahippocampal cortex
BCAN	29	3	457	1774	0.4598105247576049	0.18186044908937438	0.39761506911742367	0.9653914961237425	REACT:R-HSA-3560801	Defective B3GAT3 causes JDSSDHD	197.8	parahippocampal cortex (white matter)
BCAN	29	3	457	1774	0.4598105247576049	0.18186044908937438	0.39761506911742367	0.9653914961237425	REACT:R-HSA-3560801	Defective B3GAT3 causes JDSSDHD	119.4	paramedian reticular nucleus
BCAN	29	3	457	1774	0.4598105247576049	0.18186044908937438	0.39761506911742367	0.9653914961237425	REACT:R-HSA-3560801	Defective B3GAT3 causes JDSSDHD	132.9	paraventricular nucleus
BCAN	29	3	457	1774	0.4598105247576049	0.18186044908937438	0.39761506911742367	0.9653914961237425	REACT:R-HSA-3560801	Defective B3GAT3 causes JDSSDHD	120.9	parietal operculum
BCAN	29	3	457	1774	0.4598105247576049	0.18186044908937438	0.39761506911742367	0.9653914961237425	REACT:R-HSA-3560801	Defective B3GAT3 causes JDSSDHD	137.2	parieto-insular cortex
BCAN	29	3	457	1774	0.4598105247576049	0.18186044908937438	0.39761506911742367	0.9653914961237425	REACT:R-HSA-3560801	Defective B3GAT3 causes JDSSDHD	143.1	parieto-occipital transitional area
BCAN	29	3	457	1774	0.4598105247576049	0.18186044908937438	0.39761506911742367	0.9653914961237425	REACT:R-HSA-3560801	Defective B3GAT3 causes JDSSDHD	182.3	parieto-temporal junction (white matter)
BCAN	29	3	457	1774	0.4598105247576049	0.18186044908937438	0.39761506911742367	0.9653914961237425	REACT:R-HSA-3560801	Defective B3GAT3 causes JDSSDHD	111.9	parvicellular reticular nuclei
BCAN	29	3	457	1774	0.4598105247576049	0.18186044908937438	0.39761506911742367	0.9653914961237425	REACT:R-HSA-3560801	Defective B3GAT3 causes JDSSDHD	116.1	parvicellular reticular nuclei, medullary
BCAN	29	3	457	1774	0.4598105247576049	0.18186044908937438	0.39761506911742367	0.9653914961237425	REACT:R-HSA-3560801	Defective B3GAT3 causes JDSSDHD	123.7	pedunculopontine tegmental nucleus
BCAN	29	3	457	1774	0.4598105247576049	0.18186044908937438	0.39761506911742367	0.9653914961237425	REACT:R-HSA-3560801	Defective B3GAT3 causes JDSSDHD	131.5	periaquaductal grey, anterior
BCAN	29	3	457	1774	0.4598105247576049	0.18186044908937438	0.39761506911742367	0.9653914961237425	REACT:R-HSA-3560801	Defective B3GAT3 causes JDSSDHD	131.4	periaquaductal grey, dorsal
BCAN	29	3	457	1774	0.4598105247576049	0.18186044908937438	0.39761506911742367	0.9653914961237425	REACT:R-HSA-3560801	Defective B3GAT3 causes JDSSDHD	144.8	periaquaductal grey, lateral
BCAN	29	3	457	1774	0.4598105247576049	0.18186044908937438	0.39761506911742367	0.9653914961237425	REACT:R-HSA-3560801	Defective B3GAT3 causes JDSSDHD	170.2	perirhinal gyrus
BCAN	29	3	457	1774	0.4598105247576049	0.18186044908937438	0.39761506911742367	0.9653914961237425	REACT:R-HSA-3560801	Defective B3GAT3 causes JDSSDHD	153.8	peritrigeminal nucleus
BCAN	29	3	457	1774	0.4598105247576049	0.18186044908937438	0.39761506911742367	0.9653914961237425	REACT:R-HSA-3560801	Defective B3GAT3 causes JDSSDHD	178.0	piriform cortex
BCAN	29	3	457	1774	0.4598105247576049	0.18186044908937438	0.39761506911742367	0.9653914961237425	REACT:R-HSA-3560801	Defective B3GAT3 causes JDSSDHD	133.0	pontine nuclei
BCAN	29	3	457	1774	0.4598105247576049	0.18186044908937438	0.39761506911742367	0.9653914961237425	REACT:R-HSA-3560801	Defective B3GAT3 causes JDSSDHD	129.9	pontine raphe nucleus
BCAN	29	3	457	1774	0.4598105247576049	0.18186044908937438	0.39761506911742367	0.9653914961237425	REACT:R-HSA-3560801	Defective B3GAT3 causes JDSSDHD	84.3	postcentral gyrus
BCAN	29	3	457	1774	0.4598105247576049	0.18186044908937438	0.39761506911742367	0.9653914961237425	REACT:R-HSA-3560801	Defective B3GAT3 causes JDSSDHD	150.1	postcentral gyrus, dorsal
BCAN	29	3	457	1774	0.4598105247576049	0.18186044908937438	0.39761506911742367	0.9653914961237425	REACT:R-HSA-3560801	Defective B3GAT3 causes JDSSDHD	140.1	postcentral gyrus, middle
BCAN	29	3	457	1774	0.4598105247576049	0.18186044908937438	0.39761506911742367	0.9653914961237425	REACT:R-HSA-3560801	Defective B3GAT3 causes JDSSDHD	139.9	postcentral gyrus, ventral
BCAN	29	3	457	1774	0.4598105247576049	0.18186044908937438	0.39761506911742367	0.9653914961237425	REACT:R-HSA-3560801	Defective B3GAT3 causes JDSSDHD	131.3	posterior cingulate cortex
BCAN	29	3	457	1774	0.4598105247576049	0.18186044908937438	0.39761506911742367	0.9653914961237425	REACT:R-HSA-3560801	Defective B3GAT3 causes JDSSDHD	153.8	posterior cingulate cortex, dorsal
BCAN	29	3	457	1774	0.4598105247576049	0.18186044908937438	0.39761506911742367	0.9653914961237425	REACT:R-HSA-3560801	Defective B3GAT3 causes JDSSDHD	150.3	posterior cingulate cortex, ventral
BCAN	29	3	457	1774	0.4598105247576049	0.18186044908937438	0.39761506911742367	0.9653914961237425	REACT:R-HSA-3560801	Defective B3GAT3 causes JDSSDHD	140.6	posterior insular cortex
BCAN	29	3	457	1774	0.4598105247576049	0.18186044908937438	0.39761506911742367	0.9653914961237425	REACT:R-HSA-3560801	Defective B3GAT3 causes JDSSDHD	81.9	posterior thalamic nucleus
BCAN	29	3	457	1774	0.4598105247576049	0.18186044908937438	0.39761506911742367	0.9653914961237425	REACT:R-HSA-3560801	Defective B3GAT3 causes JDSSDHD	137.2	posteroventral cochlear nucleus
BCAN	29	3	457	1774	0.4598105247576049	0.18186044908937438	0.39761506911742367	0.9653914961237425	REACT:R-HSA-3560801	Defective B3GAT3 causes JDSSDHD	118.6	precentral gyrus
BCAN	29	3	457	1774	0.4598105247576049	0.18186044908937438	0.39761506911742367	0.9653914961237425	REACT:R-HSA-3560801	Defective B3GAT3 causes JDSSDHD	129.3	precentral gyrus, dorsal
BCAN	29	3	457	1774	0.4598105247576049	0.18186044908937438	0.39761506911742367	0.9653914961237425	REACT:R-HSA-3560801	Defective B3GAT3 causes JDSSDHD	133.9	precentral gyrus, middle
BCAN	29	3	457	1774	0.4598105247576049	0.18186044908937438	0.39761506911742367	0.9653914961237425	REACT:R-HSA-3560801	Defective B3GAT3 causes JDSSDHD	136.0	precentral gyrus, ventral
BCAN	29	3	457	1774	0.4598105247576049	0.18186044908937438	0.39761506911742367	0.9653914961237425	REACT:R-HSA-3560801	Defective B3GAT3 causes JDSSDHD	145.5	precuneus
BCAN	29	3	457	1774	0.4598105247576049	0.18186044908937438	0.39761506911742367	0.9653914961237425	REACT:R-HSA-3560801	Defective B3GAT3 causes JDSSDHD	131.9	premotor cortex, dorsal
BCAN	29	3	457	1774	0.4598105247576049	0.18186044908937438	0.39761506911742367	0.9653914961237425	REACT:R-HSA-3560801	Defective B3GAT3 causes JDSSDHD	117.6	premotor cortex, ventral
BCAN	29	3	457	1774	0.4598105247576049	0.18186044908937438	0.39761506911742367	0.9653914961237425	REACT:R-HSA-3560801	Defective B3GAT3 causes JDSSDHD	153.5	preoptic area
BCAN	29	3	457	1774	0.4598105247576049	0.18186044908937438	0.39761506911742367	0.9653914961237425	REACT:R-HSA-3560801	Defective B3GAT3 causes JDSSDHD	146.6	prepositus hypoglossal nucleus
BCAN	29	3	457	1774	0.4598105247576049	0.18186044908937438	0.39761506911742367	0.9653914961237425	REACT:R-HSA-3560801	Defective B3GAT3 causes JDSSDHD	139.2	pretectal area
BCAN	29	3	457	1774	0.4598105247576049	0.18186044908937438	0.39761506911742367	0.9653914961237425	REACT:R-HSA-3560801	Defective B3GAT3 causes JDSSDHD	122.7	principal sensory trigeminal nucleus
BCAN	29	3	457	1774	0.4598105247576049	0.18186044908937438	0.39761506911742367	0.9653914961237425	REACT:R-HSA-3560801	Defective B3GAT3 causes JDSSDHD	120.2	pulvinar
BCAN	29	3	457	1774	0.4598105247576049	0.18186044908937438	0.39761506911742367	0.9653914961237425	REACT:R-HSA-3560801	Defective B3GAT3 causes JDSSDHD	127.1	putamen
BCAN	29	3	457	1774	0.4598105247576049	0.18186044908937438	0.39761506911742367	0.9653914961237425	REACT:R-HSA-3560801	Defective B3GAT3 causes JDSSDHD	128.1	red nucleus
BCAN	29	3	457	1774	0.4598105247576049	0.18186044908937438	0.39761506911742367	0.9653914961237425	REACT:R-HSA-3560801	Defective B3GAT3 causes JDSSDHD	96.8	reticular pontine nucleus, caudal
BCAN	29	3	457	1774	0.4598105247576049	0.18186044908937438	0.39761506911742367	0.9653914961237425	REACT:R-HSA-3560801	Defective B3GAT3 causes JDSSDHD	121.6	reticular pontine nucleus, oral
BCAN	29	3	457	1774	0.4598105247576049	0.18186044908937438	0.39761506911742367	0.9653914961237425	REACT:R-HSA-3560801	Defective B3GAT3 causes JDSSDHD	88.8	reticulotegmental nucleus
BCAN	29	3	457	1774	0.4598105247576049	0.18186044908937438	0.39761506911742367	0.9653914961237425	REACT:R-HSA-3560801	Defective B3GAT3 causes JDSSDHD	92.5	retrosplenial cortex
BCAN	29	3	457	1774	0.4598105247576049	0.18186044908937438	0.39761506911742367	0.9653914961237425	REACT:R-HSA-3560801	Defective B3GAT3 causes JDSSDHD	216.5	septal nuclei
BCAN	29	3	457	1774	0.4598105247576049	0.18186044908937438	0.39761506911742367	0.9653914961237425	REACT:R-HSA-3560801	Defective B3GAT3 causes JDSSDHD	101.4	somatomor cortex, precentral gyrus (white matter)
BCAN	29	3	457	1774	0.4598105247576049	0.18186044908937438	0.39761506911742367	0.9653914961237425	REACT:R-HSA-3560801	Defective B3GAT3 causes JDSSDHD	107.8	somatosensory cortex, postcentral gyrus, ventral (white matter)
BCAN	29	3	457	1774	0.4598105247576049	0.18186044908937438	0.39761506911742367	0.9653914961237425	REACT:R-HSA-3560801	Defective B3GAT3 causes JDSSDHD	98.1	spinal trigeminal nucleus, caudal
BCAN	29	3	457	1774	0.4598105247576049	0.18186044908937438	0.39761506911742367	0.9653914961237425	REACT:R-HSA-3560801	Defective B3GAT3 causes JDSSDHD	117.2	spinal trigeminal nucleus, interpolar
BCAN	29	3	457	1774	0.4598105247576049	0.18186044908937438	0.39761506911742367	0.9653914961237425	REACT:R-HSA-3560801	Defective B3GAT3 causes JDSSDHD	130.6	spinal trigeminal nucleus, oral
BCAN	29	3	457	1774	0.4598105247576049	0.18186044908937438	0.39761506911742367	0.9653914961237425	REACT:R-HSA-3560801	Defective B3GAT3 causes JDSSDHD	98.7	spinal vestibular nucleus
BCAN	29	3	457	1774	0.4598105247576049	0.18186044908937438	0.39761506911742367	0.9653914961237425	REACT:R-HSA-3560801	Defective B3GAT3 causes JDSSDHD	196.6	stria terminalis, bed nucleus
BCAN	29	3	457	1774	0.4598105247576049	0.18186044908937438	0.39761506911742367	0.9653914961237425	REACT:R-HSA-3560801	Defective B3GAT3 causes JDSSDHD	151.9	subcentral gyrus, S2
BCAN	29	3	457	1774	0.4598105247576049	0.18186044908937438	0.39761506911742367	0.9653914961237425	REACT:R-HSA-3560801	Defective B3GAT3 causes JDSSDHD	124.8	subcoeruleus area
BCAN	29	3	457	1774	0.4598105247576049	0.18186044908937438	0.39761506911742367	0.9653914961237425	REACT:R-HSA-3560801	Defective B3GAT3 causes JDSSDHD	197.2	subiculum
BCAN	29	3	457	1774	0.4598105247576049	0.18186044908937438	0.39761506911742367	0.9653914961237425	REACT:R-HSA-3560801	Defective B3GAT3 causes JDSSDHD	115.7	substantia nigra
BCAN	29	3	457	1774	0.4598105247576049	0.18186044908937438	0.39761506911742367	0.9653914961237425	REACT:R-HSA-3560801	Defective B3GAT3 causes JDSSDHD	137.2	subthalamic nucleus
BCAN	29	3	457	1774	0.4598105247576049	0.18186044908937438	0.39761506911742367	0.9653914961237425	REACT:R-HSA-3560801	Defective B3GAT3 causes JDSSDHD	140.6	superior colliculus
BCAN	29	3	457	1774	0.4598105247576049	0.18186044908937438	0.39761506911742367	0.9653914961237425	REACT:R-HSA-3560801	Defective B3GAT3 causes JDSSDHD	111.2	superior olive
BCAN	29	3	457	1774	0.4598105247576049	0.18186044908937438	0.39761506911742367	0.9653914961237425	REACT:R-HSA-3560801	Defective B3GAT3 causes JDSSDHD	135.8	superior parietal lobule
BCAN	29	3	457	1774	0.4598105247576049	0.18186044908937438	0.39761506911742367	0.9653914961237425	REACT:R-HSA-3560801	Defective B3GAT3 causes JDSSDHD	139.3	superior temporal gyrus
BCAN	29	3	457	1774	0.4598105247576049	0.18186044908937438	0.39761506911742367	0.9653914961237425	REACT:R-HSA-3560801	Defective B3GAT3 causes JDSSDHD	113.4	superior vestibular nucleus
BCAN	29	3	457	1774	0.4598105247576049	0.18186044908937438	0.39761506911742367	0.9653914961237425	REACT:R-HSA-3560801	Defective B3GAT3 causes JDSSDHD	123.8	supplementary motor cortex
BCAN	29	3	457	1774	0.4598105247576049	0.18186044908937438	0.39761506911742367	0.9653914961237425	REACT:R-HSA-3560801	Defective B3GAT3 causes JDSSDHD	139.7	supramarginal gyrus
BCAN	29	3	457	1774	0.4598105247576049	0.18186044908937438	0.39761506911742367	0.9653914961237425	REACT:R-HSA-3560801	Defective B3GAT3 causes JDSSDHD	205.4	supraoptic nucleus
BCAN	29	3	457	1774	0.4598105247576049	0.18186044908937438	0.39761506911742367	0.9653914961237425	REACT:R-HSA-3560801	Defective B3GAT3 causes JDSSDHD	181.0	temporal pole
BCAN	29	3	457	1774	0.4598105247576049	0.18186044908937438	0.39761506911742367	0.9653914961237425	REACT:R-HSA-3560801	Defective B3GAT3 causes JDSSDHD	144.4	temporal white matter
BCAN	29	3	457	1774	0.4598105247576049	0.18186044908937438	0.39761506911742367	0.9653914961237425	REACT:R-HSA-3560801	Defective B3GAT3 causes JDSSDHD	153.0	temporo-insular cortex, parainsular gyrus
BCAN	29	3	457	1774	0.4598105247576049	0.18186044908937438	0.39761506911742367	0.9653914961237425	REACT:R-HSA-3560801	Defective B3GAT3 causes JDSSDHD	154.6	temporo-occipital transitional zone
BCAN	29	3	457	1774	0.4598105247576049	0.18186044908937438	0.39761506911742367	0.9653914961237425	REACT:R-HSA-3560801	Defective B3GAT3 causes JDSSDHD	144.9	transversal temporal gyrus, anterior
BCAN	29	3	457	1774	0.4598105247576049	0.18186044908937438	0.39761506911742367	0.9653914961237425	REACT:R-HSA-3560801	Defective B3GAT3 causes JDSSDHD	128.3	transversal temporal gyrus, posterior
BCAN	29	3	457	1774	0.4598105247576049	0.18186044908937438	0.39761506911742367	0.9653914961237425	REACT:R-HSA-3560801	Defective B3GAT3 causes JDSSDHD	117.3	ventral medullary reticular nucleus
BCAN	29	3	457	1774	0.4598105247576049	0.18186044908937438	0.39761506911742367	0.9653914961237425	REACT:R-HSA-3560801	Defective B3GAT3 causes JDSSDHD	130.6	ventral periolivary nuclei
BCAN	29	3	457	1774	0.4598105247576049	0.18186044908937438	0.39761506911742367	0.9653914961237425	REACT:R-HSA-3560801	Defective B3GAT3 causes JDSSDHD	127.7	ventral posterolateral thalamic nucleus
BCAN	29	3	457	1774	0.4598105247576049	0.18186044908937438	0.39761506911742367	0.9653914961237425	REACT:R-HSA-3560801	Defective B3GAT3 causes JDSSDHD	141.9	ventral posteromedial thalamic nucleus
BCAN	29	3	457	1774	0.4598105247576049	0.18186044908937438	0.39761506911742367	0.9653914961237425	REACT:R-HSA-3560801	Defective B3GAT3 causes JDSSDHD	139.4	ventral tegmental area
BCAN	29	3	457	1774	0.4598105247576049	0.18186044908937438	0.39761506911742367	0.9653914961237425	REACT:R-HSA-3560801	Defective B3GAT3 causes JDSSDHD	128.8	ventral thalamic nuclei
BCAN	29	3	457	1774	0.4598105247576049	0.18186044908937438	0.39761506911742367	0.9653914961237425	REACT:R-HSA-3560801	Defective B3GAT3 causes JDSSDHD	142.1	ventrolateral medulla, A1-C1 cell groups
BCAN	29	3	457	1774	0.4598105247576049	0.18186044908937438	0.39761506911742367	0.9653914961237425	REACT:R-HSA-3560801	Defective B3GAT3 causes JDSSDHD	98.9	ventrolateral tegmental area, A5 NE cell group
BCAN	29	3	457	1774	0.4598105247576049	0.18186044908937438	0.39761506911742367	0.9653914961237425	REACT:R-HSA-3560801	Defective B3GAT3 causes JDSSDHD	187.4	ventromedial nucleus
BCAN	29	3	457	1774	0.4598105247576049	0.18186044908937438	0.39761506911742367	0.9653914961237425	REACT:R-HSA-3560801	Defective B3GAT3 causes JDSSDHD	92.5	vermis
BCAN	29	3	457	1774	0.4598105247576049	0.18186044908937438	0.39761506911742367	0.9653914961237425	REACT:R-HSA-3560801	Defective B3GAT3 causes JDSSDHD	112.9	zona incerta
BCAN	29	3	457	1774	0.4598105247576049	0.18186044908937438	0.39761506911742367	0.9653914961237425	REACT:R-HSA-3560783	"Defective B4GALT7 causes EDS progeroid type"	185.0	amygdala
BCAN	29	3	457	1774	0.4598105247576049	0.18186044908937438	0.39761506911742367	0.9653914961237425	REACT:R-HSA-3560783	"Defective B4GALT7 causes EDS progeroid type"	149.2	angular gyrus
BCAN	29	3	457	1774	0.4598105247576049	0.18186044908937438	0.39761506911742367	0.9653914961237425	REACT:R-HSA-3560783	"Defective B4GALT7 causes EDS progeroid type"	104.4	angular gyrus (white matter)
BCAN	29	3	457	1774	0.4598105247576049	0.18186044908937438	0.39761506911742367	0.9653914961237425	REACT:R-HSA-3560783	"Defective B4GALT7 causes EDS progeroid type"	156.3	anterior cingulate cortex, supragenual-dorsal
BCAN	29	3	457	1774	0.4598105247576049	0.18186044908937438	0.39761506911742367	0.9653914961237425	REACT:R-HSA-3560783	"Defective B4GALT7 causes EDS progeroid type"	153.4	anterior cingulate cortex, supragenual-ventral
BCAN	29	3	457	1774	0.4598105247576049	0.18186044908937438	0.39761506911742367	0.9653914961237425	REACT:R-HSA-3560783	"Defective B4GALT7 causes EDS progeroid type"	127.4	anterior cochlear nucleus, ventral
BCAN	29	3	457	1774	0.4598105247576049	0.18186044908937438	0.39761506911742367	0.9653914961237425	REACT:R-HSA-3560783	"Defective B4GALT7 causes EDS progeroid type"	164.9	anterior funiculus (white matter)
BCAN	29	3	457	1774	0.4598105247576049	0.18186044908937438	0.39761506911742367	0.9653914961237425	REACT:R-HSA-3560783	"Defective B4GALT7 causes EDS progeroid type"	147.9	anterior insular cortex, dorsal
BCAN	29	3	457	1774	0.4598105247576049	0.18186044908937438	0.39761506911742367	0.9653914961237425	REACT:R-HSA-3560783	"Defective B4GALT7 causes EDS progeroid type"	154.4	anterior insular cortex, ventral
BCAN	29	3	457	1774	0.4598105247576049	0.18186044908937438	0.39761506911742367	0.9653914961237425	REACT:R-HSA-3560783	"Defective B4GALT7 causes EDS progeroid type"	79.4	anterior thalamic nucleus, ventral
BCAN	29	3	457	1774	0.4598105247576049	0.18186044908937438	0.39761506911742367	0.9653914961237425	REACT:R-HSA-3560783	"Defective B4GALT7 causes EDS progeroid type"	157.2	arcuate nucleus
BCAN	29	3	457	1774	0.4598105247576049	0.18186044908937438	0.39761506911742367	0.9653914961237425	REACT:R-HSA-3560783	"Defective B4GALT7 causes EDS progeroid type"	123.4	area parastriata, inferior
BCAN	29	3	457	1774	0.4598105247576049	0.18186044908937438	0.39761506911742367	0.9653914961237425	REACT:R-HSA-3560783	"Defective B4GALT7 causes EDS progeroid type"	154.7	area parastriata, parietal
BCAN	29	3	457	1774	0.4598105247576049	0.18186044908937438	0.39761506911742367	0.9653914961237425	REACT:R-HSA-3560783	"Defective B4GALT7 causes EDS progeroid type"	112.2	area parastriata, superior
BCAN	29	3	457	1774	0.4598105247576049	0.18186044908937438	0.39761506911742367	0.9653914961237425	REACT:R-HSA-3560783	"Defective B4GALT7 causes EDS progeroid type"	153.3	area parastriata, temporal
BCAN	29	3	457	1774	0.4598105247576049	0.18186044908937438	0.39761506911742367	0.9653914961237425	REACT:R-HSA-3560783	"Defective B4GALT7 causes EDS progeroid type"	75.9	area postrema
BCAN	29	3	457	1774	0.4598105247576049	0.18186044908937438	0.39761506911742367	0.9653914961237425	REACT:R-HSA-3560783	"Defective B4GALT7 causes EDS progeroid type"	119.4	area striata
BCAN	29	3	457	1774	0.4598105247576049	0.18186044908937438	0.39761506911742367	0.9653914961237425	REACT:R-HSA-3560783	"Defective B4GALT7 causes EDS progeroid type"	114.4	area striata (white matter)
BCAN	29	3	457	1774	0.4598105247576049	0.18186044908937438	0.39761506911742367	0.9653914961237425	REACT:R-HSA-3560783	"Defective B4GALT7 causes EDS progeroid type"	184.0	basal amygdala
BCAN	29	3	457	1774	0.4598105247576049	0.18186044908937438	0.39761506911742367	0.9653914961237425	REACT:R-HSA-3560783	"Defective B4GALT7 causes EDS progeroid type"	195.2	caudate nucleus
BCAN	29	3	457	1774	0.4598105247576049	0.18186044908937438	0.39761506911742367	0.9653914961237425	REACT:R-HSA-3560783	"Defective B4GALT7 causes EDS progeroid type"	166.7	central amygdala
BCAN	29	3	457	1774	0.4598105247576049	0.18186044908937438	0.39761506911742367	0.9653914961237425	REACT:R-HSA-3560783	"Defective B4GALT7 causes EDS progeroid type"	123.0	centromedial thalamic nucleus
BCAN	29	3	457	1774	0.4598105247576049	0.18186044908937438	0.39761506911742367	0.9653914961237425	REACT:R-HSA-3560783	"Defective B4GALT7 causes EDS progeroid type"	129.7	cerebellar cortex
BCAN	29	3	457	1774	0.4598105247576049	0.18186044908937438	0.39761506911742367	0.9653914961237425	REACT:R-HSA-3560783	"Defective B4GALT7 causes EDS progeroid type"	174.1	cerebellar nuclei
BCAN	29	3	457	1774	0.4598105247576049	0.18186044908937438	0.39761506911742367	0.9653914961237425	REACT:R-HSA-3560783	"Defective B4GALT7 causes EDS progeroid type"	180.6	cerebellar white matter
BCAN	29	3	457	1774	0.4598105247576049	0.18186044908937438	0.39761506911742367	0.9653914961237425	REACT:R-HSA-3560783	"Defective B4GALT7 causes EDS progeroid type"	159.3	cervical spinal cord, central gray
BCAN	29	3	457	1774	0.4598105247576049	0.18186044908937438	0.39761506911742367	0.9653914961237425	REACT:R-HSA-3560783	"Defective B4GALT7 causes EDS progeroid type"	155.1	cervical spinal cord, dorsal horn
BCAN	29	3	457	1774	0.4598105247576049	0.18186044908937438	0.39761506911742367	0.9653914961237425	REACT:R-HSA-3560783	"Defective B4GALT7 causes EDS progeroid type"	102.9	cervical spinal cord, ventral horn
BCAN	29	3	457	1774	0.4598105247576049	0.18186044908937438	0.39761506911742367	0.9653914961237425	REACT:R-HSA-3560783	"Defective B4GALT7 causes EDS progeroid type"	12.2	choroid plexus
BCAN	29	3	457	1774	0.4598105247576049	0.18186044908937438	0.39761506911742367	0.9653914961237425	REACT:R-HSA-3560783	"Defective B4GALT7 causes EDS progeroid type"	141.0	claustrum
BCAN	29	3	457	1774	0.4598105247576049	0.18186044908937438	0.39761506911742367	0.9653914961237425	REACT:R-HSA-3560783	"Defective B4GALT7 causes EDS progeroid type"	189.9	corpus callosum, genu (white matter)
BCAN	29	3	457	1774	0.4598105247576049	0.18186044908937438	0.39761506911742367	0.9653914961237425	REACT:R-HSA-3560783	"Defective B4GALT7 causes EDS progeroid type"	137.4	corpus callosum, splenium (white matter)
BCAN	29	3	457	1774	0.4598105247576049	0.18186044908937438	0.39761506911742367	0.9653914961237425	REACT:R-HSA-3560783	"Defective B4GALT7 causes EDS progeroid type"	200.7	corticomedial amygdala
BCAN	29	3	457	1774	0.4598105247576049	0.18186044908937438	0.39761506911742367	0.9653914961237425	REACT:R-HSA-3560783	"Defective B4GALT7 causes EDS progeroid type"	132.7	cuneiform nucleus
BCAN	29	3	457	1774	0.4598105247576049	0.18186044908937438	0.39761506911742367	0.9653914961237425	REACT:R-HSA-3560783	"Defective B4GALT7 causes EDS progeroid type"	159.1	dentate gyrus
BCAN	29	3	457	1774	0.4598105247576049	0.18186044908937438	0.39761506911742367	0.9653914961237425	REACT:R-HSA-3560783	"Defective B4GALT7 causes EDS progeroid type"	97.9	dorsal cochlear nucleus
BCAN	29	3	457	1774	0.4598105247576049	0.18186044908937438	0.39761506911742367	0.9653914961237425	REACT:R-HSA-3560783	"Defective B4GALT7 causes EDS progeroid type"	172.1	dorsal funiculus (white matter)
BCAN	29	3	457	1774	0.4598105247576049	0.18186044908937438	0.39761506911742367	0.9653914961237425	REACT:R-HSA-3560783	"Defective B4GALT7 causes EDS progeroid type"	122.8	dorsal medullary reticular nucleus
BCAN	29	3	457	1774	0.4598105247576049	0.18186044908937438	0.39761506911742367	0.9653914961237425	REACT:R-HSA-3560783	"Defective B4GALT7 causes EDS progeroid type"	99.3	dorsal motor vagal complex
BCAN	29	3	457	1774	0.4598105247576049	0.18186044908937438	0.39761506911742367	0.9653914961237425	REACT:R-HSA-3560783	"Defective B4GALT7 causes EDS progeroid type"	160.0	dorsal raphe nucleus
BCAN	29	3	457	1774	0.4598105247576049	0.18186044908937438	0.39761506911742367	0.9653914961237425	REACT:R-HSA-3560783	"Defective B4GALT7 causes EDS progeroid type"	92.4	dorsal tegmental nucleus
BCAN	29	3	457	1774	0.4598105247576049	0.18186044908937438	0.39761506911742367	0.9653914961237425	REACT:R-HSA-3560783	"Defective B4GALT7 causes EDS progeroid type"	110.3	dorsolateral tegmental area
BCAN	29	3	457	1774	0.4598105247576049	0.18186044908937438	0.39761506911742367	0.9653914961237425	REACT:R-HSA-3560783	"Defective B4GALT7 causes EDS progeroid type"	184.7	dorsomedial nucleus
BCAN	29	3	457	1774	0.4598105247576049	0.18186044908937438	0.39761506911742367	0.9653914961237425	REACT:R-HSA-3560783	"Defective B4GALT7 causes EDS progeroid type"	197.5	entorhinal gyrus
BCAN	29	3	457	1774	0.4598105247576049	0.18186044908937438	0.39761506911742367	0.9653914961237425	REACT:R-HSA-3560783	"Defective B4GALT7 causes EDS progeroid type"	110.1	flocculonodular lobe
BCAN	29	3	457	1774	0.4598105247576049	0.18186044908937438	0.39761506911742367	0.9653914961237425	REACT:R-HSA-3560783	"Defective B4GALT7 causes EDS progeroid type"	133.5	frontal eye field
BCAN	29	3	457	1774	0.4598105247576049	0.18186044908937438	0.39761506911742367	0.9653914961237425	REACT:R-HSA-3560783	"Defective B4GALT7 causes EDS progeroid type"	195.4	frontal operculum
BCAN	29	3	457	1774	0.4598105247576049	0.18186044908937438	0.39761506911742367	0.9653914961237425	REACT:R-HSA-3560783	"Defective B4GALT7 causes EDS progeroid type"	179.7	fusiform gyrus
BCAN	29	3	457	1774	0.4598105247576049	0.18186044908937438	0.39761506911742367	0.9653914961237425	REACT:R-HSA-3560783	"Defective B4GALT7 causes EDS progeroid type"	116.5	gigantocellular reticular nuclei, medullary
BCAN	29	3	457	1774	0.4598105247576049	0.18186044908937438	0.39761506911742367	0.9653914961237425	REACT:R-HSA-3560783	"Defective B4GALT7 causes EDS progeroid type"	122.4	gigantocellular reticular nuclei, pars
BCAN	29	3	457	1774	0.4598105247576049	0.18186044908937438	0.39761506911742367	0.9653914961237425	REACT:R-HSA-3560783	"Defective B4GALT7 causes EDS progeroid type"	165.0	globus pallidus, externus
BCAN	29	3	457	1774	0.4598105247576049	0.18186044908937438	0.39761506911742367	0.9653914961237425	REACT:R-HSA-3560783	"Defective B4GALT7 causes EDS progeroid type"	177.1	globus pallidus, internus
BCAN	29	3	457	1774	0.4598105247576049	0.18186044908937438	0.39761506911742367	0.9653914961237425	REACT:R-HSA-3560783	"Defective B4GALT7 causes EDS progeroid type"	141.9	habenula
BCAN	29	3	457	1774	0.4598105247576049	0.18186044908937438	0.39761506911742367	0.9653914961237425	REACT:R-HSA-3560783	"Defective B4GALT7 causes EDS progeroid type"	190.6	hippocampus
BCAN	29	3	457	1774	0.4598105247576049	0.18186044908937438	0.39761506911742367	0.9653914961237425	REACT:R-HSA-3560783	"Defective B4GALT7 causes EDS progeroid type"	181.0	hippocampus, CA1
BCAN	29	3	457	1774	0.4598105247576049	0.18186044908937438	0.39761506911742367	0.9653914961237425	REACT:R-HSA-3560783	"Defective B4GALT7 causes EDS progeroid type"	200.8	hippocampus, CA2
BCAN	29	3	457	1774	0.4598105247576049	0.18186044908937438	0.39761506911742367	0.9653914961237425	REACT:R-HSA-3560783	"Defective B4GALT7 causes EDS progeroid type"	148.4	hippocampus, CA3
BCAN	29	3	457	1774	0.4598105247576049	0.18186044908937438	0.39761506911742367	0.9653914961237425	REACT:R-HSA-3560783	"Defective B4GALT7 causes EDS progeroid type"	132.3	inferior colliculus
BCAN	29	3	457	1774	0.4598105247576049	0.18186044908937438	0.39761506911742367	0.9653914961237425	REACT:R-HSA-3560783	"Defective B4GALT7 causes EDS progeroid type"	130.9	inferior frontal gyrus, opercular
BCAN	29	3	457	1774	0.4598105247576049	0.18186044908937438	0.39761506911742367	0.9653914961237425	REACT:R-HSA-3560783	"Defective B4GALT7 causes EDS progeroid type"	138.1	inferior olive
BCAN	29	3	457	1774	0.4598105247576049	0.18186044908937438	0.39761506911742367	0.9653914961237425	REACT:R-HSA-3560783	"Defective B4GALT7 causes EDS progeroid type"	153.4	inferior parietal lobule
BCAN	29	3	457	1774	0.4598105247576049	0.18186044908937438	0.39761506911742367	0.9653914961237425	REACT:R-HSA-3560783	"Defective B4GALT7 causes EDS progeroid type"	176.7	inferior temporal gyrus
BCAN	29	3	457	1774	0.4598105247576049	0.18186044908937438	0.39761506911742367	0.9653914961237425	REACT:R-HSA-3560783	"Defective B4GALT7 causes EDS progeroid type"	140.9	intraparietal deep sulcus
BCAN	29	3	457	1774	0.4598105247576049	0.18186044908937438	0.39761506911742367	0.9653914961237425	REACT:R-HSA-3560783	"Defective B4GALT7 causes EDS progeroid type"	97.9	Kolliker-Fuse nucleus
BCAN	29	3	457	1774	0.4598105247576049	0.18186044908937438	0.39761506911742367	0.9653914961237425	REACT:R-HSA-3560783	"Defective B4GALT7 causes EDS progeroid type"	193.5	lateral amygdala
BCAN	29	3	457	1774	0.4598105247576049	0.18186044908937438	0.39761506911742367	0.9653914961237425	REACT:R-HSA-3560783	"Defective B4GALT7 causes EDS progeroid type"	158.8	lateral funiculus (white matter)
BCAN	29	3	457	1774	0.4598105247576049	0.18186044908937438	0.39761506911742367	0.9653914961237425	REACT:R-HSA-3560783	"Defective B4GALT7 causes EDS progeroid type"	119.1	lateral geniculate body
BCAN	29	3	457	1774	0.4598105247576049	0.18186044908937438	0.39761506911742367	0.9653914961237425	REACT:R-HSA-3560783	"Defective B4GALT7 causes EDS progeroid type"	158.8	lateral hypothalamic area
BCAN	29	3	457	1774	0.4598105247576049	0.18186044908937438	0.39761506911742367	0.9653914961237425	REACT:R-HSA-3560783	"Defective B4GALT7 causes EDS progeroid type"	123.4	lateral lemniscal nuclei
BCAN	29	3	457	1774	0.4598105247576049	0.18186044908937438	0.39761506911742367	0.9653914961237425	REACT:R-HSA-3560783	"Defective B4GALT7 causes EDS progeroid type"	132.6	lateral medullary reticular nucleus
BCAN	29	3	457	1774	0.4598105247576049	0.18186044908937438	0.39761506911742367	0.9653914961237425	REACT:R-HSA-3560783	"Defective B4GALT7 causes EDS progeroid type"	131.3	lateral parabrachial nucleus
BCAN	29	3	457	1774	0.4598105247576049	0.18186044908937438	0.39761506911742367	0.9653914961237425	REACT:R-HSA-3560783	"Defective B4GALT7 causes EDS progeroid type"	124.6	lateral thalamic nuclei
BCAN	29	3	457	1774	0.4598105247576049	0.18186044908937438	0.39761506911742367	0.9653914961237425	REACT:R-HSA-3560783	"Defective B4GALT7 causes EDS progeroid type"	115.7	lateral vestibular nucleus
BCAN	29	3	457	1774	0.4598105247576049	0.18186044908937438	0.39761506911742367	0.9653914961237425	REACT:R-HSA-3560783	"Defective B4GALT7 causes EDS progeroid type"	162.1	lingual gyrus
BCAN	29	3	457	1774	0.4598105247576049	0.18186044908937438	0.39761506911742367	0.9653914961237425	REACT:R-HSA-3560783	"Defective B4GALT7 causes EDS progeroid type"	108.5	locus coeruleus
BCAN	29	3	457	1774	0.4598105247576049	0.18186044908937438	0.39761506911742367	0.9653914961237425	REACT:R-HSA-3560783	"Defective B4GALT7 causes EDS progeroid type"	157.3	mammillary body
BCAN	29	3	457	1774	0.4598105247576049	0.18186044908937438	0.39761506911742367	0.9653914961237425	REACT:R-HSA-3560783	"Defective B4GALT7 causes EDS progeroid type"	124.0	medial dorsal thalamic nucleus
BCAN	29	3	457	1774	0.4598105247576049	0.18186044908937438	0.39761506911742367	0.9653914961237425	REACT:R-HSA-3560783	"Defective B4GALT7 causes EDS progeroid type"	121.7	medial geniculate body
BCAN	29	3	457	1774	0.4598105247576049	0.18186044908937438	0.39761506911742367	0.9653914961237425	REACT:R-HSA-3560783	"Defective B4GALT7 causes EDS progeroid type"	114.7	medial olivary nucleus
BCAN	29	3	457	1774	0.4598105247576049	0.18186044908937438	0.39761506911742367	0.9653914961237425	REACT:R-HSA-3560783	"Defective B4GALT7 causes EDS progeroid type"	124.8	medial parabrachial nucleus
BCAN	29	3	457	1774	0.4598105247576049	0.18186044908937438	0.39761506911742367	0.9653914961237425	REACT:R-HSA-3560783	"Defective B4GALT7 causes EDS progeroid type"	131.4	medial periolivary nuclei
BCAN	29	3	457	1774	0.4598105247576049	0.18186044908937438	0.39761506911742367	0.9653914961237425	REACT:R-HSA-3560783	"Defective B4GALT7 causes EDS progeroid type"	104.2	medial vestibular nucleus
BCAN	29	3	457	1774	0.4598105247576049	0.18186044908937438	0.39761506911742367	0.9653914961237425	REACT:R-HSA-3560783	"Defective B4GALT7 causes EDS progeroid type"	72.6	median raphe nucleus
BCAN	29	3	457	1774	0.4598105247576049	0.18186044908937438	0.39761506911742367	0.9653914961237425	REACT:R-HSA-3560783	"Defective B4GALT7 causes EDS progeroid type"	147.8	middle cingulate cortex
BCAN	29	3	457	1774	0.4598105247576049	0.18186044908937438	0.39761506911742367	0.9653914961237425	REACT:R-HSA-3560783	"Defective B4GALT7 causes EDS progeroid type"	157.0	middle temporal gyrus
BCAN	29	3	457	1774	0.4598105247576049	0.18186044908937438	0.39761506911742367	0.9653914961237425	REACT:R-HSA-3560783	"Defective B4GALT7 causes EDS progeroid type"	108.7	motor facial nucleus
BCAN	29	3	457	1774	0.4598105247576049	0.18186044908937438	0.39761506911742367	0.9653914961237425	REACT:R-HSA-3560783	"Defective B4GALT7 causes EDS progeroid type"	97.9	motor hypoglossal nucleus
BCAN	29	3	457	1774	0.4598105247576049	0.18186044908937438	0.39761506911742367	0.9653914961237425	REACT:R-HSA-3560783	"Defective B4GALT7 causes EDS progeroid type"	104.6	motor trigeminal nucleus
BCAN	29	3	457	1774	0.4598105247576049	0.18186044908937438	0.39761506911742367	0.9653914961237425	REACT:R-HSA-3560783	"Defective B4GALT7 causes EDS progeroid type"	142.0	nuclei of the trapezoid body
BCAN	29	3	457	1774	0.4598105247576049	0.18186044908937438	0.39761506911742367	0.9653914961237425	REACT:R-HSA-3560783	"Defective B4GALT7 causes EDS progeroid type"	207.2	nucleus accumbens
BCAN	29	3	457	1774	0.4598105247576049	0.18186044908937438	0.39761506911742367	0.9653914961237425	REACT:R-HSA-3560783	"Defective B4GALT7 causes EDS progeroid type"	168.3	nucleus ambiguus
BCAN	29	3	457	1774	0.4598105247576049	0.18186044908937438	0.39761506911742367	0.9653914961237425	REACT:R-HSA-3560783	"Defective B4GALT7 causes EDS progeroid type"	141.6	nucleus basalis of Meynert
BCAN	29	3	457	1774	0.4598105247576049	0.18186044908937438	0.39761506911742367	0.9653914961237425	REACT:R-HSA-3560783	"Defective B4GALT7 causes EDS progeroid type"	95.6	nucleus cuneatus
BCAN	29	3	457	1774	0.4598105247576049	0.18186044908937438	0.39761506911742367	0.9653914961237425	REACT:R-HSA-3560783	"Defective B4GALT7 causes EDS progeroid type"	85.9	nucleus gracilis
BCAN	29	3	457	1774	0.4598105247576049	0.18186044908937438	0.39761506911742367	0.9653914961237425	REACT:R-HSA-3560783	"Defective B4GALT7 causes EDS progeroid type"	198.7	nucleus of the diagonal band
BCAN	29	3	457	1774	0.4598105247576049	0.18186044908937438	0.39761506911742367	0.9653914961237425	REACT:R-HSA-3560783	"Defective B4GALT7 causes EDS progeroid type"	118.0	nucleus raphe magnus
BCAN	29	3	457	1774	0.4598105247576049	0.18186044908937438	0.39761506911742367	0.9653914961237425	REACT:R-HSA-3560783	"Defective B4GALT7 causes EDS progeroid type"	122.2	nucleus raphe obscurus
BCAN	29	3	457	1774	0.4598105247576049	0.18186044908937438	0.39761506911742367	0.9653914961237425	REACT:R-HSA-3560783	"Defective B4GALT7 causes EDS progeroid type"	89.4	nucleus raphe pallidus
BCAN	29	3	457	1774	0.4598105247576049	0.18186044908937438	0.39761506911742367	0.9653914961237425	REACT:R-HSA-3560783	"Defective B4GALT7 causes EDS progeroid type"	181.4	nucleus reuniens
BCAN	29	3	457	1774	0.4598105247576049	0.18186044908937438	0.39761506911742367	0.9653914961237425	REACT:R-HSA-3560783	"Defective B4GALT7 causes EDS progeroid type"	142.0	nucleus rhomboideus
BCAN	29	3	457	1774	0.4598105247576049	0.18186044908937438	0.39761506911742367	0.9653914961237425	REACT:R-HSA-3560783	"Defective B4GALT7 causes EDS progeroid type"	85.7	nucleus tractus solitarii
BCAN	29	3	457	1774	0.4598105247576049	0.18186044908937438	0.39761506911742367	0.9653914961237425	REACT:R-HSA-3560783	"Defective B4GALT7 causes EDS progeroid type"	132.0	occipital cortex
BCAN	29	3	457	1774	0.4598105247576049	0.18186044908937438	0.39761506911742367	0.9653914961237425	REACT:R-HSA-3560783	"Defective B4GALT7 causes EDS progeroid type"	228.1	occipital cortex (white matter)
BCAN	29	3	457	1774	0.4598105247576049	0.18186044908937438	0.39761506911742367	0.9653914961237425	REACT:R-HSA-3560783	"Defective B4GALT7 causes EDS progeroid type"	233.8	olfactory area
BCAN	29	3	457	1774	0.4598105247576049	0.18186044908937438	0.39761506911742367	0.9653914961237425	REACT:R-HSA-3560783	"Defective B4GALT7 causes EDS progeroid type"	169.1	olfactory tubercle
BCAN	29	3	457	1774	0.4598105247576049	0.18186044908937438	0.39761506911742367	0.9653914961237425	REACT:R-HSA-3560783	"Defective B4GALT7 causes EDS progeroid type"	133.1	orbitofrontal gyrus, anterior
BCAN	29	3	457	1774	0.4598105247576049	0.18186044908937438	0.39761506911742367	0.9653914961237425	REACT:R-HSA-3560783	"Defective B4GALT7 causes EDS progeroid type"	127.1	paracentral lobule, anterior
BCAN	29	3	457	1774	0.4598105247576049	0.18186044908937438	0.39761506911742367	0.9653914961237425	REACT:R-HSA-3560783	"Defective B4GALT7 causes EDS progeroid type"	123.1	paracentral lobule, posterior
BCAN	29	3	457	1774	0.4598105247576049	0.18186044908937438	0.39761506911742367	0.9653914961237425	REACT:R-HSA-3560783	"Defective B4GALT7 causes EDS progeroid type"	164.1	parahippocampal cortex
BCAN	29	3	457	1774	0.4598105247576049	0.18186044908937438	0.39761506911742367	0.9653914961237425	REACT:R-HSA-3560783	"Defective B4GALT7 causes EDS progeroid type"	197.8	parahippocampal cortex (white matter)
BCAN	29	3	457	1774	0.4598105247576049	0.18186044908937438	0.39761506911742367	0.9653914961237425	REACT:R-HSA-3560783	"Defective B4GALT7 causes EDS progeroid type"	119.4	paramedian reticular nucleus
BCAN	29	3	457	1774	0.4598105247576049	0.18186044908937438	0.39761506911742367	0.9653914961237425	REACT:R-HSA-3560783	"Defective B4GALT7 causes EDS progeroid type"	132.9	paraventricular nucleus
BCAN	29	3	457	1774	0.4598105247576049	0.18186044908937438	0.39761506911742367	0.9653914961237425	REACT:R-HSA-3560783	"Defective B4GALT7 causes EDS progeroid type"	120.9	parietal operculum
BCAN	29	3	457	1774	0.4598105247576049	0.18186044908937438	0.39761506911742367	0.9653914961237425	REACT:R-HSA-3560783	"Defective B4GALT7 causes EDS progeroid type"	137.2	parieto-insular cortex
BCAN	29	3	457	1774	0.4598105247576049	0.18186044908937438	0.39761506911742367	0.9653914961237425	REACT:R-HSA-3560783	"Defective B4GALT7 causes EDS progeroid type"	143.1	parieto-occipital transitional area
BCAN	29	3	457	1774	0.4598105247576049	0.18186044908937438	0.39761506911742367	0.9653914961237425	REACT:R-HSA-3560783	"Defective B4GALT7 causes EDS progeroid type"	182.3	parieto-temporal junction (white matter)
BCAN	29	3	457	1774	0.4598105247576049	0.18186044908937438	0.39761506911742367	0.9653914961237425	REACT:R-HSA-3560783	"Defective B4GALT7 causes EDS progeroid type"	111.9	parvicellular reticular nuclei
BCAN	29	3	457	1774	0.4598105247576049	0.18186044908937438	0.39761506911742367	0.9653914961237425	REACT:R-HSA-3560783	"Defective B4GALT7 causes EDS progeroid type"	116.1	parvicellular reticular nuclei, medullary
BCAN	29	3	457	1774	0.4598105247576049	0.18186044908937438	0.39761506911742367	0.9653914961237425	REACT:R-HSA-3560783	"Defective B4GALT7 causes EDS progeroid type"	123.7	pedunculopontine tegmental nucleus
BCAN	29	3	457	1774	0.4598105247576049	0.18186044908937438	0.39761506911742367	0.9653914961237425	REACT:R-HSA-3560783	"Defective B4GALT7 causes EDS progeroid type"	131.5	periaquaductal grey, anterior
BCAN	29	3	457	1774	0.4598105247576049	0.18186044908937438	0.39761506911742367	0.9653914961237425	REACT:R-HSA-3560783	"Defective B4GALT7 causes EDS progeroid type"	131.4	periaquaductal grey, dorsal
BCAN	29	3	457	1774	0.4598105247576049	0.18186044908937438	0.39761506911742367	0.9653914961237425	REACT:R-HSA-3560783	"Defective B4GALT7 causes EDS progeroid type"	144.8	periaquaductal grey, lateral
BCAN	29	3	457	1774	0.4598105247576049	0.18186044908937438	0.39761506911742367	0.9653914961237425	REACT:R-HSA-3560783	"Defective B4GALT7 causes EDS progeroid type"	170.2	perirhinal gyrus
BCAN	29	3	457	1774	0.4598105247576049	0.18186044908937438	0.39761506911742367	0.9653914961237425	REACT:R-HSA-3560783	"Defective B4GALT7 causes EDS progeroid type"	153.8	peritrigeminal nucleus
BCAN	29	3	457	1774	0.4598105247576049	0.18186044908937438	0.39761506911742367	0.9653914961237425	REACT:R-HSA-3560783	"Defective B4GALT7 causes EDS progeroid type"	178.0	piriform cortex
BCAN	29	3	457	1774	0.4598105247576049	0.18186044908937438	0.39761506911742367	0.9653914961237425	REACT:R-HSA-3560783	"Defective B4GALT7 causes EDS progeroid type"	133.0	pontine nuclei
BCAN	29	3	457	1774	0.4598105247576049	0.18186044908937438	0.39761506911742367	0.9653914961237425	REACT:R-HSA-3560783	"Defective B4GALT7 causes EDS progeroid type"	129.9	pontine raphe nucleus
BCAN	29	3	457	1774	0.4598105247576049	0.18186044908937438	0.39761506911742367	0.9653914961237425	REACT:R-HSA-3560783	"Defective B4GALT7 causes EDS progeroid type"	84.3	postcentral gyrus
BCAN	29	3	457	1774	0.4598105247576049	0.18186044908937438	0.39761506911742367	0.9653914961237425	REACT:R-HSA-3560783	"Defective B4GALT7 causes EDS progeroid type"	150.1	postcentral gyrus, dorsal
BCAN	29	3	457	1774	0.4598105247576049	0.18186044908937438	0.39761506911742367	0.9653914961237425	REACT:R-HSA-3560783	"Defective B4GALT7 causes EDS progeroid type"	140.1	postcentral gyrus, middle
BCAN	29	3	457	1774	0.4598105247576049	0.18186044908937438	0.39761506911742367	0.9653914961237425	REACT:R-HSA-3560783	"Defective B4GALT7 causes EDS progeroid type"	139.9	postcentral gyrus, ventral
BCAN	29	3	457	1774	0.4598105247576049	0.18186044908937438	0.39761506911742367	0.9653914961237425	REACT:R-HSA-3560783	"Defective B4GALT7 causes EDS progeroid type"	131.3	posterior cingulate cortex
BCAN	29	3	457	1774	0.4598105247576049	0.18186044908937438	0.39761506911742367	0.9653914961237425	REACT:R-HSA-3560783	"Defective B4GALT7 causes EDS progeroid type"	153.8	posterior cingulate cortex, dorsal
BCAN	29	3	457	1774	0.4598105247576049	0.18186044908937438	0.39761506911742367	0.9653914961237425	REACT:R-HSA-3560783	"Defective B4GALT7 causes EDS progeroid type"	150.3	posterior cingulate cortex, ventral
BCAN	29	3	457	1774	0.4598105247576049	0.18186044908937438	0.39761506911742367	0.9653914961237425	REACT:R-HSA-3560783	"Defective B4GALT7 causes EDS progeroid type"	140.6	posterior insular cortex
BCAN	29	3	457	1774	0.4598105247576049	0.18186044908937438	0.39761506911742367	0.9653914961237425	REACT:R-HSA-3560783	"Defective B4GALT7 causes EDS progeroid type"	81.9	posterior thalamic nucleus
BCAN	29	3	457	1774	0.4598105247576049	0.18186044908937438	0.39761506911742367	0.9653914961237425	REACT:R-HSA-3560783	"Defective B4GALT7 causes EDS progeroid type"	137.2	posteroventral cochlear nucleus
BCAN	29	3	457	1774	0.4598105247576049	0.18186044908937438	0.39761506911742367	0.9653914961237425	REACT:R-HSA-3560783	"Defective B4GALT7 causes EDS progeroid type"	118.6	precentral gyrus
BCAN	29	3	457	1774	0.4598105247576049	0.18186044908937438	0.39761506911742367	0.9653914961237425	REACT:R-HSA-3560783	"Defective B4GALT7 causes EDS progeroid type"	129.3	precentral gyrus, dorsal
BCAN	29	3	457	1774	0.4598105247576049	0.18186044908937438	0.39761506911742367	0.9653914961237425	REACT:R-HSA-3560783	"Defective B4GALT7 causes EDS progeroid type"	133.9	precentral gyrus, middle
BCAN	29	3	457	1774	0.4598105247576049	0.18186044908937438	0.39761506911742367	0.9653914961237425	REACT:R-HSA-3560783	"Defective B4GALT7 causes EDS progeroid type"	136.0	precentral gyrus, ventral
BCAN	29	3	457	1774	0.4598105247576049	0.18186044908937438	0.39761506911742367	0.9653914961237425	REACT:R-HSA-3560783	"Defective B4GALT7 causes EDS progeroid type"	145.5	precuneus
BCAN	29	3	457	1774	0.4598105247576049	0.18186044908937438	0.39761506911742367	0.9653914961237425	REACT:R-HSA-3560783	"Defective B4GALT7 causes EDS progeroid type"	131.9	premotor cortex, dorsal
BCAN	29	3	457	1774	0.4598105247576049	0.18186044908937438	0.39761506911742367	0.9653914961237425	REACT:R-HSA-3560783	"Defective B4GALT7 causes EDS progeroid type"	117.6	premotor cortex, ventral
BCAN	29	3	457	1774	0.4598105247576049	0.18186044908937438	0.39761506911742367	0.9653914961237425	REACT:R-HSA-3560783	"Defective B4GALT7 causes EDS progeroid type"	153.5	preoptic area
BCAN	29	3	457	1774	0.4598105247576049	0.18186044908937438	0.39761506911742367	0.9653914961237425	REACT:R-HSA-3560783	"Defective B4GALT7 causes EDS progeroid type"	146.6	prepositus hypoglossal nucleus
BCAN	29	3	457	1774	0.4598105247576049	0.18186044908937438	0.39761506911742367	0.9653914961237425	REACT:R-HSA-3560783	"Defective B4GALT7 causes EDS progeroid type"	139.2	pretectal area
BCAN	29	3	457	1774	0.4598105247576049	0.18186044908937438	0.39761506911742367	0.9653914961237425	REACT:R-HSA-3560783	"Defective B4GALT7 causes EDS progeroid type"	122.7	principal sensory trigeminal nucleus
BCAN	29	3	457	1774	0.4598105247576049	0.18186044908937438	0.39761506911742367	0.9653914961237425	REACT:R-HSA-3560783	"Defective B4GALT7 causes EDS progeroid type"	120.2	pulvinar
BCAN	29	3	457	1774	0.4598105247576049	0.18186044908937438	0.39761506911742367	0.9653914961237425	REACT:R-HSA-3560783	"Defective B4GALT7 causes EDS progeroid type"	127.1	putamen
BCAN	29	3	457	1774	0.4598105247576049	0.18186044908937438	0.39761506911742367	0.9653914961237425	REACT:R-HSA-3560783	"Defective B4GALT7 causes EDS progeroid type"	128.1	red nucleus
BCAN	29	3	457	1774	0.4598105247576049	0.18186044908937438	0.39761506911742367	0.9653914961237425	REACT:R-HSA-3560783	"Defective B4GALT7 causes EDS progeroid type"	96.8	reticular pontine nucleus, caudal
BCAN	29	3	457	1774	0.4598105247576049	0.18186044908937438	0.39761506911742367	0.9653914961237425	REACT:R-HSA-3560783	"Defective B4GALT7 causes EDS progeroid type"	121.6	reticular pontine nucleus, oral
BCAN	29	3	457	1774	0.4598105247576049	0.18186044908937438	0.39761506911742367	0.9653914961237425	REACT:R-HSA-3560783	"Defective B4GALT7 causes EDS progeroid type"	88.8	reticulotegmental nucleus
BCAN	29	3	457	1774	0.4598105247576049	0.18186044908937438	0.39761506911742367	0.9653914961237425	REACT:R-HSA-3560783	"Defective B4GALT7 causes EDS progeroid type"	92.5	retrosplenial cortex
BCAN	29	3	457	1774	0.4598105247576049	0.18186044908937438	0.39761506911742367	0.9653914961237425	REACT:R-HSA-3560783	"Defective B4GALT7 causes EDS progeroid type"	216.5	septal nuclei
BCAN	29	3	457	1774	0.4598105247576049	0.18186044908937438	0.39761506911742367	0.9653914961237425	REACT:R-HSA-3560783	"Defective B4GALT7 causes EDS progeroid type"	101.4	somatomor cortex, precentral gyrus (white matter)
BCAN	29	3	457	1774	0.4598105247576049	0.18186044908937438	0.39761506911742367	0.9653914961237425	REACT:R-HSA-3560783	"Defective B4GALT7 causes EDS progeroid type"	107.8	somatosensory cortex, postcentral gyrus, ventral (white matter)
BCAN	29	3	457	1774	0.4598105247576049	0.18186044908937438	0.39761506911742367	0.9653914961237425	REACT:R-HSA-3560783	"Defective B4GALT7 causes EDS progeroid type"	98.1	spinal trigeminal nucleus, caudal
BCAN	29	3	457	1774	0.4598105247576049	0.18186044908937438	0.39761506911742367	0.9653914961237425	REACT:R-HSA-3560783	"Defective B4GALT7 causes EDS progeroid type"	117.2	spinal trigeminal nucleus, interpolar
BCAN	29	3	457	1774	0.4598105247576049	0.18186044908937438	0.39761506911742367	0.9653914961237425	REACT:R-HSA-3560783	"Defective B4GALT7 causes EDS progeroid type"	130.6	spinal trigeminal nucleus, oral
BCAN	29	3	457	1774	0.4598105247576049	0.18186044908937438	0.39761506911742367	0.9653914961237425	REACT:R-HSA-3560783	"Defective B4GALT7 causes EDS progeroid type"	98.7	spinal vestibular nucleus
BCAN	29	3	457	1774	0.4598105247576049	0.18186044908937438	0.39761506911742367	0.9653914961237425	REACT:R-HSA-3560783	"Defective B4GALT7 causes EDS progeroid type"	196.6	stria terminalis, bed nucleus
BCAN	29	3	457	1774	0.4598105247576049	0.18186044908937438	0.39761506911742367	0.9653914961237425	REACT:R-HSA-3560783	"Defective B4GALT7 causes EDS progeroid type"	151.9	subcentral gyrus, S2
BCAN	29	3	457	1774	0.4598105247576049	0.18186044908937438	0.39761506911742367	0.9653914961237425	REACT:R-HSA-3560783	"Defective B4GALT7 causes EDS progeroid type"	124.8	subcoeruleus area
BCAN	29	3	457	1774	0.4598105247576049	0.18186044908937438	0.39761506911742367	0.9653914961237425	REACT:R-HSA-3560783	"Defective B4GALT7 causes EDS progeroid type"	197.2	subiculum
BCAN	29	3	457	1774	0.4598105247576049	0.18186044908937438	0.39761506911742367	0.9653914961237425	REACT:R-HSA-3560783	"Defective B4GALT7 causes EDS progeroid type"	115.7	substantia nigra
BCAN	29	3	457	1774	0.4598105247576049	0.18186044908937438	0.39761506911742367	0.9653914961237425	REACT:R-HSA-3560783	"Defective B4GALT7 causes EDS progeroid type"	137.2	subthalamic nucleus
BCAN	29	3	457	1774	0.4598105247576049	0.18186044908937438	0.39761506911742367	0.9653914961237425	REACT:R-HSA-3560783	"Defective B4GALT7 causes EDS progeroid type"	140.6	superior colliculus
BCAN	29	3	457	1774	0.4598105247576049	0.18186044908937438	0.39761506911742367	0.9653914961237425	REACT:R-HSA-3560783	"Defective B4GALT7 causes EDS progeroid type"	111.2	superior olive
BCAN	29	3	457	1774	0.4598105247576049	0.18186044908937438	0.39761506911742367	0.9653914961237425	REACT:R-HSA-3560783	"Defective B4GALT7 causes EDS progeroid type"	135.8	superior parietal lobule
BCAN	29	3	457	1774	0.4598105247576049	0.18186044908937438	0.39761506911742367	0.9653914961237425	REACT:R-HSA-3560783	"Defective B4GALT7 causes EDS progeroid type"	139.3	superior temporal gyrus
BCAN	29	3	457	1774	0.4598105247576049	0.18186044908937438	0.39761506911742367	0.9653914961237425	REACT:R-HSA-3560783	"Defective B4GALT7 causes EDS progeroid type"	113.4	superior vestibular nucleus
BCAN	29	3	457	1774	0.4598105247576049	0.18186044908937438	0.39761506911742367	0.9653914961237425	REACT:R-HSA-3560783	"Defective B4GALT7 causes EDS progeroid type"	123.8	supplementary motor cortex
BCAN	29	3	457	1774	0.4598105247576049	0.18186044908937438	0.39761506911742367	0.9653914961237425	REACT:R-HSA-3560783	"Defective B4GALT7 causes EDS progeroid type"	139.7	supramarginal gyrus
BCAN	29	3	457	1774	0.4598105247576049	0.18186044908937438	0.39761506911742367	0.9653914961237425	REACT:R-HSA-3560783	"Defective B4GALT7 causes EDS progeroid type"	205.4	supraoptic nucleus
BCAN	29	3	457	1774	0.4598105247576049	0.18186044908937438	0.39761506911742367	0.9653914961237425	REACT:R-HSA-3560783	"Defective B4GALT7 causes EDS progeroid type"	181.0	temporal pole
BCAN	29	3	457	1774	0.4598105247576049	0.18186044908937438	0.39761506911742367	0.9653914961237425	REACT:R-HSA-3560783	"Defective B4GALT7 causes EDS progeroid type"	144.4	temporal white matter
BCAN	29	3	457	1774	0.4598105247576049	0.18186044908937438	0.39761506911742367	0.9653914961237425	REACT:R-HSA-3560783	"Defective B4GALT7 causes EDS progeroid type"	153.0	temporo-insular cortex, parainsular gyrus
BCAN	29	3	457	1774	0.4598105247576049	0.18186044908937438	0.39761506911742367	0.9653914961237425	REACT:R-HSA-3560783	"Defective B4GALT7 causes EDS progeroid type"	154.6	temporo-occipital transitional zone
BCAN	29	3	457	1774	0.4598105247576049	0.18186044908937438	0.39761506911742367	0.9653914961237425	REACT:R-HSA-3560783	"Defective B4GALT7 causes EDS progeroid type"	144.9	transversal temporal gyrus, anterior
BCAN	29	3	457	1774	0.4598105247576049	0.18186044908937438	0.39761506911742367	0.9653914961237425	REACT:R-HSA-3560783	"Defective B4GALT7 causes EDS progeroid type"	128.3	transversal temporal gyrus, posterior
BCAN	29	3	457	1774	0.4598105247576049	0.18186044908937438	0.39761506911742367	0.9653914961237425	REACT:R-HSA-3560783	"Defective B4GALT7 causes EDS progeroid type"	117.3	ventral medullary reticular nucleus
BCAN	29	3	457	1774	0.4598105247576049	0.18186044908937438	0.39761506911742367	0.9653914961237425	REACT:R-HSA-3560783	"Defective B4GALT7 causes EDS progeroid type"	130.6	ventral periolivary nuclei
BCAN	29	3	457	1774	0.4598105247576049	0.18186044908937438	0.39761506911742367	0.9653914961237425	REACT:R-HSA-3560783	"Defective B4GALT7 causes EDS progeroid type"	127.7	ventral posterolateral thalamic nucleus
BCAN	29	3	457	1774	0.4598105247576049	0.18186044908937438	0.39761506911742367	0.9653914961237425	REACT:R-HSA-3560783	"Defective B4GALT7 causes EDS progeroid type"	141.9	ventral posteromedial thalamic nucleus
BCAN	29	3	457	1774	0.4598105247576049	0.18186044908937438	0.39761506911742367	0.9653914961237425	REACT:R-HSA-3560783	"Defective B4GALT7 causes EDS progeroid type"	139.4	ventral tegmental area
BCAN	29	3	457	1774	0.4598105247576049	0.18186044908937438	0.39761506911742367	0.9653914961237425	REACT:R-HSA-3560783	"Defective B4GALT7 causes EDS progeroid type"	128.8	ventral thalamic nuclei
BCAN	29	3	457	1774	0.4598105247576049	0.18186044908937438	0.39761506911742367	0.9653914961237425	REACT:R-HSA-3560783	"Defective B4GALT7 causes EDS progeroid type"	142.1	ventrolateral medulla, A1-C1 cell groups
BCAN	29	3	457	1774	0.4598105247576049	0.18186044908937438	0.39761506911742367	0.9653914961237425	REACT:R-HSA-3560783	"Defective B4GALT7 causes EDS progeroid type"	98.9	ventrolateral tegmental area, A5 NE cell group
BCAN	29	3	457	1774	0.4598105247576049	0.18186044908937438	0.39761506911742367	0.9653914961237425	REACT:R-HSA-3560783	"Defective B4GALT7 causes EDS progeroid type"	187.4	ventromedial nucleus
BCAN	29	3	457	1774	0.4598105247576049	0.18186044908937438	0.39761506911742367	0.9653914961237425	REACT:R-HSA-3560783	"Defective B4GALT7 causes EDS progeroid type"	92.5	vermis
BCAN	29	3	457	1774	0.4598105247576049	0.18186044908937438	0.39761506911742367	0.9653914961237425	REACT:R-HSA-3560783	"Defective B4GALT7 causes EDS progeroid type"	112.9	zona incerta
BCAN	29	3	457	1774	0.4598105247576049	0.18186044908937438	0.39761506911742367	0.9653914961237425	REACT:R-HSA-3595174	"Defective CHST14 causes EDS musculocontractural type"	185.0	amygdala
BCAN	29	3	457	1774	0.4598105247576049	0.18186044908937438	0.39761506911742367	0.9653914961237425	REACT:R-HSA-3595174	"Defective CHST14 causes EDS musculocontractural type"	149.2	angular gyrus
BCAN	29	3	457	1774	0.4598105247576049	0.18186044908937438	0.39761506911742367	0.9653914961237425	REACT:R-HSA-3595174	"Defective CHST14 causes EDS musculocontractural type"	104.4	angular gyrus (white matter)
BCAN	29	3	457	1774	0.4598105247576049	0.18186044908937438	0.39761506911742367	0.9653914961237425	REACT:R-HSA-3595174	"Defective CHST14 causes EDS musculocontractural type"	156.3	anterior cingulate cortex, supragenual-dorsal
BCAN	29	3	457	1774	0.4598105247576049	0.18186044908937438	0.39761506911742367	0.9653914961237425	REACT:R-HSA-3595174	"Defective CHST14 causes EDS musculocontractural type"	153.4	anterior cingulate cortex, supragenual-ventral
BCAN	29	3	457	1774	0.4598105247576049	0.18186044908937438	0.39761506911742367	0.9653914961237425	REACT:R-HSA-3595174	"Defective CHST14 causes EDS musculocontractural type"	127.4	anterior cochlear nucleus, ventral
BCAN	29	3	457	1774	0.4598105247576049	0.18186044908937438	0.39761506911742367	0.9653914961237425	REACT:R-HSA-3595174	"Defective CHST14 causes EDS musculocontractural type"	164.9	anterior funiculus (white matter)
BCAN	29	3	457	1774	0.4598105247576049	0.18186044908937438	0.39761506911742367	0.9653914961237425	REACT:R-HSA-3595174	"Defective CHST14 causes EDS musculocontractural type"	147.9	anterior insular cortex, dorsal
BCAN	29	3	457	1774	0.4598105247576049	0.18186044908937438	0.39761506911742367	0.9653914961237425	REACT:R-HSA-3595174	"Defective CHST14 causes EDS musculocontractural type"	154.4	anterior insular cortex, ventral
BCAN	29	3	457	1774	0.4598105247576049	0.18186044908937438	0.39761506911742367	0.9653914961237425	REACT:R-HSA-3595174	"Defective CHST14 causes EDS musculocontractural type"	79.4	anterior thalamic nucleus, ventral
BCAN	29	3	457	1774	0.4598105247576049	0.18186044908937438	0.39761506911742367	0.9653914961237425	REACT:R-HSA-3595174	"Defective CHST14 causes EDS musculocontractural type"	157.2	arcuate nucleus
BCAN	29	3	457	1774	0.4598105247576049	0.18186044908937438	0.39761506911742367	0.9653914961237425	REACT:R-HSA-3595174	"Defective CHST14 causes EDS musculocontractural type"	123.4	area parastriata, inferior
BCAN	29	3	457	1774	0.4598105247576049	0.18186044908937438	0.39761506911742367	0.9653914961237425	REACT:R-HSA-3595174	"Defective CHST14 causes EDS musculocontractural type"	154.7	area parastriata, parietal
BCAN	29	3	457	1774	0.4598105247576049	0.18186044908937438	0.39761506911742367	0.9653914961237425	REACT:R-HSA-3595174	"Defective CHST14 causes EDS musculocontractural type"	112.2	area parastriata, superior
BCAN	29	3	457	1774	0.4598105247576049	0.18186044908937438	0.39761506911742367	0.9653914961237425	REACT:R-HSA-3595174	"Defective CHST14 causes EDS musculocontractural type"	153.3	area parastriata, temporal
BCAN	29	3	457	1774	0.4598105247576049	0.18186044908937438	0.39761506911742367	0.9653914961237425	REACT:R-HSA-3595174	"Defective CHST14 causes EDS musculocontractural type"	75.9	area postrema
BCAN	29	3	457	1774	0.4598105247576049	0.18186044908937438	0.39761506911742367	0.9653914961237425	REACT:R-HSA-3595174	"Defective CHST14 causes EDS musculocontractural type"	119.4	area striata
BCAN	29	3	457	1774	0.4598105247576049	0.18186044908937438	0.39761506911742367	0.9653914961237425	REACT:R-HSA-3595174	"Defective CHST14 causes EDS musculocontractural type"	114.4	area striata (white matter)
BCAN	29	3	457	1774	0.4598105247576049	0.18186044908937438	0.39761506911742367	0.9653914961237425	REACT:R-HSA-3595174	"Defective CHST14 causes EDS musculocontractural type"	184.0	basal amygdala
BCAN	29	3	457	1774	0.4598105247576049	0.18186044908937438	0.39761506911742367	0.9653914961237425	REACT:R-HSA-3595174	"Defective CHST14 causes EDS musculocontractural type"	195.2	caudate nucleus
BCAN	29	3	457	1774	0.4598105247576049	0.18186044908937438	0.39761506911742367	0.9653914961237425	REACT:R-HSA-3595174	"Defective CHST14 causes EDS musculocontractural type"	166.7	central amygdala
BCAN	29	3	457	1774	0.4598105247576049	0.18186044908937438	0.39761506911742367	0.9653914961237425	REACT:R-HSA-3595174	"Defective CHST14 causes EDS musculocontractural type"	123.0	centromedial thalamic nucleus
BCAN	29	3	457	1774	0.4598105247576049	0.18186044908937438	0.39761506911742367	0.9653914961237425	REACT:R-HSA-3595174	"Defective CHST14 causes EDS musculocontractural type"	129.7	cerebellar cortex
BCAN	29	3	457	1774	0.4598105247576049	0.18186044908937438	0.39761506911742367	0.9653914961237425	REACT:R-HSA-3595174	"Defective CHST14 causes EDS musculocontractural type"	174.1	cerebellar nuclei
BCAN	29	3	457	1774	0.4598105247576049	0.18186044908937438	0.39761506911742367	0.9653914961237425	REACT:R-HSA-3595174	"Defective CHST14 causes EDS musculocontractural type"	180.6	cerebellar white matter
BCAN	29	3	457	1774	0.4598105247576049	0.18186044908937438	0.39761506911742367	0.9653914961237425	REACT:R-HSA-3595174	"Defective CHST14 causes EDS musculocontractural type"	159.3	cervical spinal cord, central gray
BCAN	29	3	457	1774	0.4598105247576049	0.18186044908937438	0.39761506911742367	0.9653914961237425	REACT:R-HSA-3595174	"Defective CHST14 causes EDS musculocontractural type"	155.1	cervical spinal cord, dorsal horn
BCAN	29	3	457	1774	0.4598105247576049	0.18186044908937438	0.39761506911742367	0.9653914961237425	REACT:R-HSA-3595174	"Defective CHST14 causes EDS musculocontractural type"	102.9	cervical spinal cord, ventral horn
BCAN	29	3	457	1774	0.4598105247576049	0.18186044908937438	0.39761506911742367	0.9653914961237425	REACT:R-HSA-3595174	"Defective CHST14 causes EDS musculocontractural type"	12.2	choroid plexus
BCAN	29	3	457	1774	0.4598105247576049	0.18186044908937438	0.39761506911742367	0.9653914961237425	REACT:R-HSA-3595174	"Defective CHST14 causes EDS musculocontractural type"	141.0	claustrum
BCAN	29	3	457	1774	0.4598105247576049	0.18186044908937438	0.39761506911742367	0.9653914961237425	REACT:R-HSA-3595174	"Defective CHST14 causes EDS musculocontractural type"	189.9	corpus callosum, genu (white matter)
BCAN	29	3	457	1774	0.4598105247576049	0.18186044908937438	0.39761506911742367	0.9653914961237425	REACT:R-HSA-3595174	"Defective CHST14 causes EDS musculocontractural type"	137.4	corpus callosum, splenium (white matter)
BCAN	29	3	457	1774	0.4598105247576049	0.18186044908937438	0.39761506911742367	0.9653914961237425	REACT:R-HSA-3595174	"Defective CHST14 causes EDS musculocontractural type"	200.7	corticomedial amygdala
BCAN	29	3	457	1774	0.4598105247576049	0.18186044908937438	0.39761506911742367	0.9653914961237425	REACT:R-HSA-3595174	"Defective CHST14 causes EDS musculocontractural type"	132.7	cuneiform nucleus
BCAN	29	3	457	1774	0.4598105247576049	0.18186044908937438	0.39761506911742367	0.9653914961237425	REACT:R-HSA-3595174	"Defective CHST14 causes EDS musculocontractural type"	159.1	dentate gyrus
BCAN	29	3	457	1774	0.4598105247576049	0.18186044908937438	0.39761506911742367	0.9653914961237425	REACT:R-HSA-3595174	"Defective CHST14 causes EDS musculocontractural type"	97.9	dorsal cochlear nucleus
BCAN	29	3	457	1774	0.4598105247576049	0.18186044908937438	0.39761506911742367	0.9653914961237425	REACT:R-HSA-3595174	"Defective CHST14 causes EDS musculocontractural type"	172.1	dorsal funiculus (white matter)
BCAN	29	3	457	1774	0.4598105247576049	0.18186044908937438	0.39761506911742367	0.9653914961237425	REACT:R-HSA-3595174	"Defective CHST14 causes EDS musculocontractural type"	122.8	dorsal medullary reticular nucleus
BCAN	29	3	457	1774	0.4598105247576049	0.18186044908937438	0.39761506911742367	0.9653914961237425	REACT:R-HSA-3595174	"Defective CHST14 causes EDS musculocontractural type"	99.3	dorsal motor vagal complex
BCAN	29	3	457	1774	0.4598105247576049	0.18186044908937438	0.39761506911742367	0.9653914961237425	REACT:R-HSA-3595174	"Defective CHST14 causes EDS musculocontractural type"	160.0	dorsal raphe nucleus
BCAN	29	3	457	1774	0.4598105247576049	0.18186044908937438	0.39761506911742367	0.9653914961237425	REACT:R-HSA-3595174	"Defective CHST14 causes EDS musculocontractural type"	92.4	dorsal tegmental nucleus
BCAN	29	3	457	1774	0.4598105247576049	0.18186044908937438	0.39761506911742367	0.9653914961237425	REACT:R-HSA-3595174	"Defective CHST14 causes EDS musculocontractural type"	110.3	dorsolateral tegmental area
BCAN	29	3	457	1774	0.4598105247576049	0.18186044908937438	0.39761506911742367	0.9653914961237425	REACT:R-HSA-3595174	"Defective CHST14 causes EDS musculocontractural type"	184.7	dorsomedial nucleus
BCAN	29	3	457	1774	0.4598105247576049	0.18186044908937438	0.39761506911742367	0.9653914961237425	REACT:R-HSA-3595174	"Defective CHST14 causes EDS musculocontractural type"	197.5	entorhinal gyrus
BCAN	29	3	457	1774	0.4598105247576049	0.18186044908937438	0.39761506911742367	0.9653914961237425	REACT:R-HSA-3595174	"Defective CHST14 causes EDS musculocontractural type"	110.1	flocculonodular lobe
BCAN	29	3	457	1774	0.4598105247576049	0.18186044908937438	0.39761506911742367	0.9653914961237425	REACT:R-HSA-3595174	"Defective CHST14 causes EDS musculocontractural type"	133.5	frontal eye field
BCAN	29	3	457	1774	0.4598105247576049	0.18186044908937438	0.39761506911742367	0.9653914961237425	REACT:R-HSA-3595174	"Defective CHST14 causes EDS musculocontractural type"	195.4	frontal operculum
BCAN	29	3	457	1774	0.4598105247576049	0.18186044908937438	0.39761506911742367	0.9653914961237425	REACT:R-HSA-3595174	"Defective CHST14 causes EDS musculocontractural type"	179.7	fusiform gyrus
BCAN	29	3	457	1774	0.4598105247576049	0.18186044908937438	0.39761506911742367	0.9653914961237425	REACT:R-HSA-3595174	"Defective CHST14 causes EDS musculocontractural type"	116.5	gigantocellular reticular nuclei, medullary
BCAN	29	3	457	1774	0.4598105247576049	0.18186044908937438	0.39761506911742367	0.9653914961237425	REACT:R-HSA-3595174	"Defective CHST14 causes EDS musculocontractural type"	122.4	gigantocellular reticular nuclei, pars
BCAN	29	3	457	1774	0.4598105247576049	0.18186044908937438	0.39761506911742367	0.9653914961237425	REACT:R-HSA-3595174	"Defective CHST14 causes EDS musculocontractural type"	165.0	globus pallidus, externus
BCAN	29	3	457	1774	0.4598105247576049	0.18186044908937438	0.39761506911742367	0.9653914961237425	REACT:R-HSA-3595174	"Defective CHST14 causes EDS musculocontractural type"	177.1	globus pallidus, internus
BCAN	29	3	457	1774	0.4598105247576049	0.18186044908937438	0.39761506911742367	0.9653914961237425	REACT:R-HSA-3595174	"Defective CHST14 causes EDS musculocontractural type"	141.9	habenula
BCAN	29	3	457	1774	0.4598105247576049	0.18186044908937438	0.39761506911742367	0.9653914961237425	REACT:R-HSA-3595174	"Defective CHST14 causes EDS musculocontractural type"	190.6	hippocampus
BCAN	29	3	457	1774	0.4598105247576049	0.18186044908937438	0.39761506911742367	0.9653914961237425	REACT:R-HSA-3595174	"Defective CHST14 causes EDS musculocontractural type"	181.0	hippocampus, CA1
BCAN	29	3	457	1774	0.4598105247576049	0.18186044908937438	0.39761506911742367	0.9653914961237425	REACT:R-HSA-3595174	"Defective CHST14 causes EDS musculocontractural type"	200.8	hippocampus, CA2
BCAN	29	3	457	1774	0.4598105247576049	0.18186044908937438	0.39761506911742367	0.9653914961237425	REACT:R-HSA-3595174	"Defective CHST14 causes EDS musculocontractural type"	148.4	hippocampus, CA3
BCAN	29	3	457	1774	0.4598105247576049	0.18186044908937438	0.39761506911742367	0.9653914961237425	REACT:R-HSA-3595174	"Defective CHST14 causes EDS musculocontractural type"	132.3	inferior colliculus
BCAN	29	3	457	1774	0.4598105247576049	0.18186044908937438	0.39761506911742367	0.9653914961237425	REACT:R-HSA-3595174	"Defective CHST14 causes EDS musculocontractural type"	130.9	inferior frontal gyrus, opercular
BCAN	29	3	457	1774	0.4598105247576049	0.18186044908937438	0.39761506911742367	0.9653914961237425	REACT:R-HSA-3595174	"Defective CHST14 causes EDS musculocontractural type"	138.1	inferior olive
BCAN	29	3	457	1774	0.4598105247576049	0.18186044908937438	0.39761506911742367	0.9653914961237425	REACT:R-HSA-3595174	"Defective CHST14 causes EDS musculocontractural type"	153.4	inferior parietal lobule
BCAN	29	3	457	1774	0.4598105247576049	0.18186044908937438	0.39761506911742367	0.9653914961237425	REACT:R-HSA-3595174	"Defective CHST14 causes EDS musculocontractural type"	176.7	inferior temporal gyrus
BCAN	29	3	457	1774	0.4598105247576049	0.18186044908937438	0.39761506911742367	0.9653914961237425	REACT:R-HSA-3595174	"Defective CHST14 causes EDS musculocontractural type"	140.9	intraparietal deep sulcus
BCAN	29	3	457	1774	0.4598105247576049	0.18186044908937438	0.39761506911742367	0.9653914961237425	REACT:R-HSA-3595174	"Defective CHST14 causes EDS musculocontractural type"	97.9	Kolliker-Fuse nucleus
BCAN	29	3	457	1774	0.4598105247576049	0.18186044908937438	0.39761506911742367	0.9653914961237425	REACT:R-HSA-3595174	"Defective CHST14 causes EDS musculocontractural type"	193.5	lateral amygdala
BCAN	29	3	457	1774	0.4598105247576049	0.18186044908937438	0.39761506911742367	0.9653914961237425	REACT:R-HSA-3595174	"Defective CHST14 causes EDS musculocontractural type"	158.8	lateral funiculus (white matter)
BCAN	29	3	457	1774	0.4598105247576049	0.18186044908937438	0.39761506911742367	0.9653914961237425	REACT:R-HSA-3595174	"Defective CHST14 causes EDS musculocontractural type"	119.1	lateral geniculate body
BCAN	29	3	457	1774	0.4598105247576049	0.18186044908937438	0.39761506911742367	0.9653914961237425	REACT:R-HSA-3595174	"Defective CHST14 causes EDS musculocontractural type"	158.8	lateral hypothalamic area
BCAN	29	3	457	1774	0.4598105247576049	0.18186044908937438	0.39761506911742367	0.9653914961237425	REACT:R-HSA-3595174	"Defective CHST14 causes EDS musculocontractural type"	123.4	lateral lemniscal nuclei
BCAN	29	3	457	1774	0.4598105247576049	0.18186044908937438	0.39761506911742367	0.9653914961237425	REACT:R-HSA-3595174	"Defective CHST14 causes EDS musculocontractural type"	132.6	lateral medullary reticular nucleus
BCAN	29	3	457	1774	0.4598105247576049	0.18186044908937438	0.39761506911742367	0.9653914961237425	REACT:R-HSA-3595174	"Defective CHST14 causes EDS musculocontractural type"	131.3	lateral parabrachial nucleus
BCAN	29	3	457	1774	0.4598105247576049	0.18186044908937438	0.39761506911742367	0.9653914961237425	REACT:R-HSA-3595174	"Defective CHST14 causes EDS musculocontractural type"	124.6	lateral thalamic nuclei
BCAN	29	3	457	1774	0.4598105247576049	0.18186044908937438	0.39761506911742367	0.9653914961237425	REACT:R-HSA-3595174	"Defective CHST14 causes EDS musculocontractural type"	115.7	lateral vestibular nucleus
BCAN	29	3	457	1774	0.4598105247576049	0.18186044908937438	0.39761506911742367	0.9653914961237425	REACT:R-HSA-3595174	"Defective CHST14 causes EDS musculocontractural type"	162.1	lingual gyrus
BCAN	29	3	457	1774	0.4598105247576049	0.18186044908937438	0.39761506911742367	0.9653914961237425	REACT:R-HSA-3595174	"Defective CHST14 causes EDS musculocontractural type"	108.5	locus coeruleus
BCAN	29	3	457	1774	0.4598105247576049	0.18186044908937438	0.39761506911742367	0.9653914961237425	REACT:R-HSA-3595174	"Defective CHST14 causes EDS musculocontractural type"	157.3	mammillary body
BCAN	29	3	457	1774	0.4598105247576049	0.18186044908937438	0.39761506911742367	0.9653914961237425	REACT:R-HSA-3595174	"Defective CHST14 causes EDS musculocontractural type"	124.0	medial dorsal thalamic nucleus
BCAN	29	3	457	1774	0.4598105247576049	0.18186044908937438	0.39761506911742367	0.9653914961237425	REACT:R-HSA-3595174	"Defective CHST14 causes EDS musculocontractural type"	121.7	medial geniculate body
BCAN	29	3	457	1774	0.4598105247576049	0.18186044908937438	0.39761506911742367	0.9653914961237425	REACT:R-HSA-3595174	"Defective CHST14 causes EDS musculocontractural type"	114.7	medial olivary nucleus
BCAN	29	3	457	1774	0.4598105247576049	0.18186044908937438	0.39761506911742367	0.9653914961237425	REACT:R-HSA-3595174	"Defective CHST14 causes EDS musculocontractural type"	124.8	medial parabrachial nucleus
BCAN	29	3	457	1774	0.4598105247576049	0.18186044908937438	0.39761506911742367	0.9653914961237425	REACT:R-HSA-3595174	"Defective CHST14 causes EDS musculocontractural type"	131.4	medial periolivary nuclei
BCAN	29	3	457	1774	0.4598105247576049	0.18186044908937438	0.39761506911742367	0.9653914961237425	REACT:R-HSA-3595174	"Defective CHST14 causes EDS musculocontractural type"	104.2	medial vestibular nucleus
BCAN	29	3	457	1774	0.4598105247576049	0.18186044908937438	0.39761506911742367	0.9653914961237425	REACT:R-HSA-3595174	"Defective CHST14 causes EDS musculocontractural type"	72.6	median raphe nucleus
BCAN	29	3	457	1774	0.4598105247576049	0.18186044908937438	0.39761506911742367	0.9653914961237425	REACT:R-HSA-3595174	"Defective CHST14 causes EDS musculocontractural type"	147.8	middle cingulate cortex
BCAN	29	3	457	1774	0.4598105247576049	0.18186044908937438	0.39761506911742367	0.9653914961237425	REACT:R-HSA-3595174	"Defective CHST14 causes EDS musculocontractural type"	157.0	middle temporal gyrus
BCAN	29	3	457	1774	0.4598105247576049	0.18186044908937438	0.39761506911742367	0.9653914961237425	REACT:R-HSA-3595174	"Defective CHST14 causes EDS musculocontractural type"	108.7	motor facial nucleus
BCAN	29	3	457	1774	0.4598105247576049	0.18186044908937438	0.39761506911742367	0.9653914961237425	REACT:R-HSA-3595174	"Defective CHST14 causes EDS musculocontractural type"	97.9	motor hypoglossal nucleus
BCAN	29	3	457	1774	0.4598105247576049	0.18186044908937438	0.39761506911742367	0.9653914961237425	REACT:R-HSA-3595174	"Defective CHST14 causes EDS musculocontractural type"	104.6	motor trigeminal nucleus
BCAN	29	3	457	1774	0.4598105247576049	0.18186044908937438	0.39761506911742367	0.9653914961237425	REACT:R-HSA-3595174	"Defective CHST14 causes EDS musculocontractural type"	142.0	nuclei of the trapezoid body
BCAN	29	3	457	1774	0.4598105247576049	0.18186044908937438	0.39761506911742367	0.9653914961237425	REACT:R-HSA-3595174	"Defective CHST14 causes EDS musculocontractural type"	207.2	nucleus accumbens
BCAN	29	3	457	1774	0.4598105247576049	0.18186044908937438	0.39761506911742367	0.9653914961237425	REACT:R-HSA-3595174	"Defective CHST14 causes EDS musculocontractural type"	168.3	nucleus ambiguus
BCAN	29	3	457	1774	0.4598105247576049	0.18186044908937438	0.39761506911742367	0.9653914961237425	REACT:R-HSA-3595174	"Defective CHST14 causes EDS musculocontractural type"	141.6	nucleus basalis of Meynert
BCAN	29	3	457	1774	0.4598105247576049	0.18186044908937438	0.39761506911742367	0.9653914961237425	REACT:R-HSA-3595174	"Defective CHST14 causes EDS musculocontractural type"	95.6	nucleus cuneatus
BCAN	29	3	457	1774	0.4598105247576049	0.18186044908937438	0.39761506911742367	0.9653914961237425	REACT:R-HSA-3595174	"Defective CHST14 causes EDS musculocontractural type"	85.9	nucleus gracilis
BCAN	29	3	457	1774	0.4598105247576049	0.18186044908937438	0.39761506911742367	0.9653914961237425	REACT:R-HSA-3595174	"Defective CHST14 causes EDS musculocontractural type"	198.7	nucleus of the diagonal band
BCAN	29	3	457	1774	0.4598105247576049	0.18186044908937438	0.39761506911742367	0.9653914961237425	REACT:R-HSA-3595174	"Defective CHST14 causes EDS musculocontractural type"	118.0	nucleus raphe magnus
BCAN	29	3	457	1774	0.4598105247576049	0.18186044908937438	0.39761506911742367	0.9653914961237425	REACT:R-HSA-3595174	"Defective CHST14 causes EDS musculocontractural type"	122.2	nucleus raphe obscurus
BCAN	29	3	457	1774	0.4598105247576049	0.18186044908937438	0.39761506911742367	0.9653914961237425	REACT:R-HSA-3595174	"Defective CHST14 causes EDS musculocontractural type"	89.4	nucleus raphe pallidus
BCAN	29	3	457	1774	0.4598105247576049	0.18186044908937438	0.39761506911742367	0.9653914961237425	REACT:R-HSA-3595174	"Defective CHST14 causes EDS musculocontractural type"	181.4	nucleus reuniens
BCAN	29	3	457	1774	0.4598105247576049	0.18186044908937438	0.39761506911742367	0.9653914961237425	REACT:R-HSA-3595174	"Defective CHST14 causes EDS musculocontractural type"	142.0	nucleus rhomboideus
BCAN	29	3	457	1774	0.4598105247576049	0.18186044908937438	0.39761506911742367	0.9653914961237425	REACT:R-HSA-3595174	"Defective CHST14 causes EDS musculocontractural type"	85.7	nucleus tractus solitarii
BCAN	29	3	457	1774	0.4598105247576049	0.18186044908937438	0.39761506911742367	0.9653914961237425	REACT:R-HSA-3595174	"Defective CHST14 causes EDS musculocontractural type"	132.0	occipital cortex
BCAN	29	3	457	1774	0.4598105247576049	0.18186044908937438	0.39761506911742367	0.9653914961237425	REACT:R-HSA-3595174	"Defective CHST14 causes EDS musculocontractural type"	228.1	occipital cortex (white matter)
BCAN	29	3	457	1774	0.4598105247576049	0.18186044908937438	0.39761506911742367	0.9653914961237425	REACT:R-HSA-3595174	"Defective CHST14 causes EDS musculocontractural type"	233.8	olfactory area
BCAN	29	3	457	1774	0.4598105247576049	0.18186044908937438	0.39761506911742367	0.9653914961237425	REACT:R-HSA-3595174	"Defective CHST14 causes EDS musculocontractural type"	169.1	olfactory tubercle
BCAN	29	3	457	1774	0.4598105247576049	0.18186044908937438	0.39761506911742367	0.9653914961237425	REACT:R-HSA-3595174	"Defective CHST14 causes EDS musculocontractural type"	133.1	orbitofrontal gyrus, anterior
BCAN	29	3	457	1774	0.4598105247576049	0.18186044908937438	0.39761506911742367	0.9653914961237425	REACT:R-HSA-3595174	"Defective CHST14 causes EDS musculocontractural type"	127.1	paracentral lobule, anterior
BCAN	29	3	457	1774	0.4598105247576049	0.18186044908937438	0.39761506911742367	0.9653914961237425	REACT:R-HSA-3595174	"Defective CHST14 causes EDS musculocontractural type"	123.1	paracentral lobule, posterior
BCAN	29	3	457	1774	0.4598105247576049	0.18186044908937438	0.39761506911742367	0.9653914961237425	REACT:R-HSA-3595174	"Defective CHST14 causes EDS musculocontractural type"	164.1	parahippocampal cortex
BCAN	29	3	457	1774	0.4598105247576049	0.18186044908937438	0.39761506911742367	0.9653914961237425	REACT:R-HSA-3595174	"Defective CHST14 causes EDS musculocontractural type"	197.8	parahippocampal cortex (white matter)
BCAN	29	3	457	1774	0.4598105247576049	0.18186044908937438	0.39761506911742367	0.9653914961237425	REACT:R-HSA-3595174	"Defective CHST14 causes EDS musculocontractural type"	119.4	paramedian reticular nucleus
BCAN	29	3	457	1774	0.4598105247576049	0.18186044908937438	0.39761506911742367	0.9653914961237425	REACT:R-HSA-3595174	"Defective CHST14 causes EDS musculocontractural type"	132.9	paraventricular nucleus
BCAN	29	3	457	1774	0.4598105247576049	0.18186044908937438	0.39761506911742367	0.9653914961237425	REACT:R-HSA-3595174	"Defective CHST14 causes EDS musculocontractural type"	120.9	parietal operculum
BCAN	29	3	457	1774	0.4598105247576049	0.18186044908937438	0.39761506911742367	0.9653914961237425	REACT:R-HSA-3595174	"Defective CHST14 causes EDS musculocontractural type"	137.2	parieto-insular cortex
BCAN	29	3	457	1774	0.4598105247576049	0.18186044908937438	0.39761506911742367	0.9653914961237425	REACT:R-HSA-3595174	"Defective CHST14 causes EDS musculocontractural type"	143.1	parieto-occipital transitional area
BCAN	29	3	457	1774	0.4598105247576049	0.18186044908937438	0.39761506911742367	0.9653914961237425	REACT:R-HSA-3595174	"Defective CHST14 causes EDS musculocontractural type"	182.3	parieto-temporal junction (white matter)
BCAN	29	3	457	1774	0.4598105247576049	0.18186044908937438	0.39761506911742367	0.9653914961237425	REACT:R-HSA-3595174	"Defective CHST14 causes EDS musculocontractural type"	111.9	parvicellular reticular nuclei
BCAN	29	3	457	1774	0.4598105247576049	0.18186044908937438	0.39761506911742367	0.9653914961237425	REACT:R-HSA-3595174	"Defective CHST14 causes EDS musculocontractural type"	116.1	parvicellular reticular nuclei, medullary
BCAN	29	3	457	1774	0.4598105247576049	0.18186044908937438	0.39761506911742367	0.9653914961237425	REACT:R-HSA-3595174	"Defective CHST14 causes EDS musculocontractural type"	123.7	pedunculopontine tegmental nucleus
BCAN	29	3	457	1774	0.4598105247576049	0.18186044908937438	0.39761506911742367	0.9653914961237425	REACT:R-HSA-3595174	"Defective CHST14 causes EDS musculocontractural type"	131.5	periaquaductal grey, anterior
BCAN	29	3	457	1774	0.4598105247576049	0.18186044908937438	0.39761506911742367	0.9653914961237425	REACT:R-HSA-3595174	"Defective CHST14 causes EDS musculocontractural type"	131.4	periaquaductal grey, dorsal
BCAN	29	3	457	1774	0.4598105247576049	0.18186044908937438	0.39761506911742367	0.9653914961237425	REACT:R-HSA-3595174	"Defective CHST14 causes EDS musculocontractural type"	144.8	periaquaductal grey, lateral
BCAN	29	3	457	1774	0.4598105247576049	0.18186044908937438	0.39761506911742367	0.9653914961237425	REACT:R-HSA-3595174	"Defective CHST14 causes EDS musculocontractural type"	170.2	perirhinal gyrus
BCAN	29	3	457	1774	0.4598105247576049	0.18186044908937438	0.39761506911742367	0.9653914961237425	REACT:R-HSA-3595174	"Defective CHST14 causes EDS musculocontractural type"	153.8	peritrigeminal nucleus
BCAN	29	3	457	1774	0.4598105247576049	0.18186044908937438	0.39761506911742367	0.9653914961237425	REACT:R-HSA-3595174	"Defective CHST14 causes EDS musculocontractural type"	178.0	piriform cortex
BCAN	29	3	457	1774	0.4598105247576049	0.18186044908937438	0.39761506911742367	0.9653914961237425	REACT:R-HSA-3595174	"Defective CHST14 causes EDS musculocontractural type"	133.0	pontine nuclei
BCAN	29	3	457	1774	0.4598105247576049	0.18186044908937438	0.39761506911742367	0.9653914961237425	REACT:R-HSA-3595174	"Defective CHST14 causes EDS musculocontractural type"	129.9	pontine raphe nucleus
BCAN	29	3	457	1774	0.4598105247576049	0.18186044908937438	0.39761506911742367	0.9653914961237425	REACT:R-HSA-3595174	"Defective CHST14 causes EDS musculocontractural type"	84.3	postcentral gyrus
BCAN	29	3	457	1774	0.4598105247576049	0.18186044908937438	0.39761506911742367	0.9653914961237425	REACT:R-HSA-3595174	"Defective CHST14 causes EDS musculocontractural type"	150.1	postcentral gyrus, dorsal
BCAN	29	3	457	1774	0.4598105247576049	0.18186044908937438	0.39761506911742367	0.9653914961237425	REACT:R-HSA-3595174	"Defective CHST14 causes EDS musculocontractural type"	140.1	postcentral gyrus, middle
BCAN	29	3	457	1774	0.4598105247576049	0.18186044908937438	0.39761506911742367	0.9653914961237425	REACT:R-HSA-3595174	"Defective CHST14 causes EDS musculocontractural type"	139.9	postcentral gyrus, ventral
BCAN	29	3	457	1774	0.4598105247576049	0.18186044908937438	0.39761506911742367	0.9653914961237425	REACT:R-HSA-3595174	"Defective CHST14 causes EDS musculocontractural type"	131.3	posterior cingulate cortex
BCAN	29	3	457	1774	0.4598105247576049	0.18186044908937438	0.39761506911742367	0.9653914961237425	REACT:R-HSA-3595174	"Defective CHST14 causes EDS musculocontractural type"	153.8	posterior cingulate cortex, dorsal
BCAN	29	3	457	1774	0.4598105247576049	0.18186044908937438	0.39761506911742367	0.9653914961237425	REACT:R-HSA-3595174	"Defective CHST14 causes EDS musculocontractural type"	150.3	posterior cingulate cortex, ventral
BCAN	29	3	457	1774	0.4598105247576049	0.18186044908937438	0.39761506911742367	0.9653914961237425	REACT:R-HSA-3595174	"Defective CHST14 causes EDS musculocontractural type"	140.6	posterior insular cortex
BCAN	29	3	457	1774	0.4598105247576049	0.18186044908937438	0.39761506911742367	0.9653914961237425	REACT:R-HSA-3595174	"Defective CHST14 causes EDS musculocontractural type"	81.9	posterior thalamic nucleus
BCAN	29	3	457	1774	0.4598105247576049	0.18186044908937438	0.39761506911742367	0.9653914961237425	REACT:R-HSA-3595174	"Defective CHST14 causes EDS musculocontractural type"	137.2	posteroventral cochlear nucleus
BCAN	29	3	457	1774	0.4598105247576049	0.18186044908937438	0.39761506911742367	0.9653914961237425	REACT:R-HSA-3595174	"Defective CHST14 causes EDS musculocontractural type"	118.6	precentral gyrus
BCAN	29	3	457	1774	0.4598105247576049	0.18186044908937438	0.39761506911742367	0.9653914961237425	REACT:R-HSA-3595174	"Defective CHST14 causes EDS musculocontractural type"	129.3	precentral gyrus, dorsal
BCAN	29	3	457	1774	0.4598105247576049	0.18186044908937438	0.39761506911742367	0.9653914961237425	REACT:R-HSA-3595174	"Defective CHST14 causes EDS musculocontractural type"	133.9	precentral gyrus, middle
BCAN	29	3	457	1774	0.4598105247576049	0.18186044908937438	0.39761506911742367	0.9653914961237425	REACT:R-HSA-3595174	"Defective CHST14 causes EDS musculocontractural type"	136.0	precentral gyrus, ventral
BCAN	29	3	457	1774	0.4598105247576049	0.18186044908937438	0.39761506911742367	0.9653914961237425	REACT:R-HSA-3595174	"Defective CHST14 causes EDS musculocontractural type"	145.5	precuneus
BCAN	29	3	457	1774	0.4598105247576049	0.18186044908937438	0.39761506911742367	0.9653914961237425	REACT:R-HSA-3595174	"Defective CHST14 causes EDS musculocontractural type"	131.9	premotor cortex, dorsal
BCAN	29	3	457	1774	0.4598105247576049	0.18186044908937438	0.39761506911742367	0.9653914961237425	REACT:R-HSA-3595174	"Defective CHST14 causes EDS musculocontractural type"	117.6	premotor cortex, ventral
BCAN	29	3	457	1774	0.4598105247576049	0.18186044908937438	0.39761506911742367	0.9653914961237425	REACT:R-HSA-3595174	"Defective CHST14 causes EDS musculocontractural type"	153.5	preoptic area
BCAN	29	3	457	1774	0.4598105247576049	0.18186044908937438	0.39761506911742367	0.9653914961237425	REACT:R-HSA-3595174	"Defective CHST14 causes EDS musculocontractural type"	146.6	prepositus hypoglossal nucleus
BCAN	29	3	457	1774	0.4598105247576049	0.18186044908937438	0.39761506911742367	0.9653914961237425	REACT:R-HSA-3595174	"Defective CHST14 causes EDS musculocontractural type"	139.2	pretectal area
BCAN	29	3	457	1774	0.4598105247576049	0.18186044908937438	0.39761506911742367	0.9653914961237425	REACT:R-HSA-3595174	"Defective CHST14 causes EDS musculocontractural type"	122.7	principal sensory trigeminal nucleus
BCAN	29	3	457	1774	0.4598105247576049	0.18186044908937438	0.39761506911742367	0.9653914961237425	REACT:R-HSA-3595174	"Defective CHST14 causes EDS musculocontractural type"	120.2	pulvinar
BCAN	29	3	457	1774	0.4598105247576049	0.18186044908937438	0.39761506911742367	0.9653914961237425	REACT:R-HSA-3595174	"Defective CHST14 causes EDS musculocontractural type"	127.1	putamen
BCAN	29	3	457	1774	0.4598105247576049	0.18186044908937438	0.39761506911742367	0.9653914961237425	REACT:R-HSA-3595174	"Defective CHST14 causes EDS musculocontractural type"	128.1	red nucleus
BCAN	29	3	457	1774	0.4598105247576049	0.18186044908937438	0.39761506911742367	0.9653914961237425	REACT:R-HSA-3595174	"Defective CHST14 causes EDS musculocontractural type"	96.8	reticular pontine nucleus, caudal
BCAN	29	3	457	1774	0.4598105247576049	0.18186044908937438	0.39761506911742367	0.9653914961237425	REACT:R-HSA-3595174	"Defective CHST14 causes EDS musculocontractural type"	121.6	reticular pontine nucleus, oral
BCAN	29	3	457	1774	0.4598105247576049	0.18186044908937438	0.39761506911742367	0.9653914961237425	REACT:R-HSA-3595174	"Defective CHST14 causes EDS musculocontractural type"	88.8	reticulotegmental nucleus
BCAN	29	3	457	1774	0.4598105247576049	0.18186044908937438	0.39761506911742367	0.9653914961237425	REACT:R-HSA-3595174	"Defective CHST14 causes EDS musculocontractural type"	92.5	retrosplenial cortex
BCAN	29	3	457	1774	0.4598105247576049	0.18186044908937438	0.39761506911742367	0.9653914961237425	REACT:R-HSA-3595174	"Defective CHST14 causes EDS musculocontractural type"	216.5	septal nuclei
BCAN	29	3	457	1774	0.4598105247576049	0.18186044908937438	0.39761506911742367	0.9653914961237425	REACT:R-HSA-3595174	"Defective CHST14 causes EDS musculocontractural type"	101.4	somatomor cortex, precentral gyrus (white matter)
BCAN	29	3	457	1774	0.4598105247576049	0.18186044908937438	0.39761506911742367	0.9653914961237425	REACT:R-HSA-3595174	"Defective CHST14 causes EDS musculocontractural type"	107.8	somatosensory cortex, postcentral gyrus, ventral (white matter)
BCAN	29	3	457	1774	0.4598105247576049	0.18186044908937438	0.39761506911742367	0.9653914961237425	REACT:R-HSA-3595174	"Defective CHST14 causes EDS musculocontractural type"	98.1	spinal trigeminal nucleus, caudal
BCAN	29	3	457	1774	0.4598105247576049	0.18186044908937438	0.39761506911742367	0.9653914961237425	REACT:R-HSA-3595174	"Defective CHST14 causes EDS musculocontractural type"	117.2	spinal trigeminal nucleus, interpolar
BCAN	29	3	457	1774	0.4598105247576049	0.18186044908937438	0.39761506911742367	0.9653914961237425	REACT:R-HSA-3595174	"Defective CHST14 causes EDS musculocontractural type"	130.6	spinal trigeminal nucleus, oral
BCAN	29	3	457	1774	0.4598105247576049	0.18186044908937438	0.39761506911742367	0.9653914961237425	REACT:R-HSA-3595174	"Defective CHST14 causes EDS musculocontractural type"	98.7	spinal vestibular nucleus
BCAN	29	3	457	1774	0.4598105247576049	0.18186044908937438	0.39761506911742367	0.9653914961237425	REACT:R-HSA-3595174	"Defective CHST14 causes EDS musculocontractural type"	196.6	stria terminalis, bed nucleus
BCAN	29	3	457	1774	0.4598105247576049	0.18186044908937438	0.39761506911742367	0.9653914961237425	REACT:R-HSA-3595174	"Defective CHST14 causes EDS musculocontractural type"	151.9	subcentral gyrus, S2
BCAN	29	3	457	1774	0.4598105247576049	0.18186044908937438	0.39761506911742367	0.9653914961237425	REACT:R-HSA-3595174	"Defective CHST14 causes EDS musculocontractural type"	124.8	subcoeruleus area
BCAN	29	3	457	1774	0.4598105247576049	0.18186044908937438	0.39761506911742367	0.9653914961237425	REACT:R-HSA-3595174	"Defective CHST14 causes EDS musculocontractural type"	197.2	subiculum
BCAN	29	3	457	1774	0.4598105247576049	0.18186044908937438	0.39761506911742367	0.9653914961237425	REACT:R-HSA-3595174	"Defective CHST14 causes EDS musculocontractural type"	115.7	substantia nigra
BCAN	29	3	457	1774	0.4598105247576049	0.18186044908937438	0.39761506911742367	0.9653914961237425	REACT:R-HSA-3595174	"Defective CHST14 causes EDS musculocontractural type"	137.2	subthalamic nucleus
BCAN	29	3	457	1774	0.4598105247576049	0.18186044908937438	0.39761506911742367	0.9653914961237425	REACT:R-HSA-3595174	"Defective CHST14 causes EDS musculocontractural type"	140.6	superior colliculus
BCAN	29	3	457	1774	0.4598105247576049	0.18186044908937438	0.39761506911742367	0.9653914961237425	REACT:R-HSA-3595174	"Defective CHST14 causes EDS musculocontractural type"	111.2	superior olive
BCAN	29	3	457	1774	0.4598105247576049	0.18186044908937438	0.39761506911742367	0.9653914961237425	REACT:R-HSA-3595174	"Defective CHST14 causes EDS musculocontractural type"	135.8	superior parietal lobule
BCAN	29	3	457	1774	0.4598105247576049	0.18186044908937438	0.39761506911742367	0.9653914961237425	REACT:R-HSA-3595174	"Defective CHST14 causes EDS musculocontractural type"	139.3	superior temporal gyrus
BCAN	29	3	457	1774	0.4598105247576049	0.18186044908937438	0.39761506911742367	0.9653914961237425	REACT:R-HSA-3595174	"Defective CHST14 causes EDS musculocontractural type"	113.4	superior vestibular nucleus
BCAN	29	3	457	1774	0.4598105247576049	0.18186044908937438	0.39761506911742367	0.9653914961237425	REACT:R-HSA-3595174	"Defective CHST14 causes EDS musculocontractural type"	123.8	supplementary motor cortex
BCAN	29	3	457	1774	0.4598105247576049	0.18186044908937438	0.39761506911742367	0.9653914961237425	REACT:R-HSA-3595174	"Defective CHST14 causes EDS musculocontractural type"	139.7	supramarginal gyrus
BCAN	29	3	457	1774	0.4598105247576049	0.18186044908937438	0.39761506911742367	0.9653914961237425	REACT:R-HSA-3595174	"Defective CHST14 causes EDS musculocontractural type"	205.4	supraoptic nucleus
BCAN	29	3	457	1774	0.4598105247576049	0.18186044908937438	0.39761506911742367	0.9653914961237425	REACT:R-HSA-3595174	"Defective CHST14 causes EDS musculocontractural type"	181.0	temporal pole
BCAN	29	3	457	1774	0.4598105247576049	0.18186044908937438	0.39761506911742367	0.9653914961237425	REACT:R-HSA-3595174	"Defective CHST14 causes EDS musculocontractural type"	144.4	temporal white matter
BCAN	29	3	457	1774	0.4598105247576049	0.18186044908937438	0.39761506911742367	0.9653914961237425	REACT:R-HSA-3595174	"Defective CHST14 causes EDS musculocontractural type"	153.0	temporo-insular cortex, parainsular gyrus
BCAN	29	3	457	1774	0.4598105247576049	0.18186044908937438	0.39761506911742367	0.9653914961237425	REACT:R-HSA-3595174	"Defective CHST14 causes EDS musculocontractural type"	154.6	temporo-occipital transitional zone
BCAN	29	3	457	1774	0.4598105247576049	0.18186044908937438	0.39761506911742367	0.9653914961237425	REACT:R-HSA-3595174	"Defective CHST14 causes EDS musculocontractural type"	144.9	transversal temporal gyrus, anterior
BCAN	29	3	457	1774	0.4598105247576049	0.18186044908937438	0.39761506911742367	0.9653914961237425	REACT:R-HSA-3595174	"Defective CHST14 causes EDS musculocontractural type"	128.3	transversal temporal gyrus, posterior
BCAN	29	3	457	1774	0.4598105247576049	0.18186044908937438	0.39761506911742367	0.9653914961237425	REACT:R-HSA-3595174	"Defective CHST14 causes EDS musculocontractural type"	117.3	ventral medullary reticular nucleus
BCAN	29	3	457	1774	0.4598105247576049	0.18186044908937438	0.39761506911742367	0.9653914961237425	REACT:R-HSA-3595174	"Defective CHST14 causes EDS musculocontractural type"	130.6	ventral periolivary nuclei
BCAN	29	3	457	1774	0.4598105247576049	0.18186044908937438	0.39761506911742367	0.9653914961237425	REACT:R-HSA-3595174	"Defective CHST14 causes EDS musculocontractural type"	127.7	ventral posterolateral thalamic nucleus
BCAN	29	3	457	1774	0.4598105247576049	0.18186044908937438	0.39761506911742367	0.9653914961237425	REACT:R-HSA-3595174	"Defective CHST14 causes EDS musculocontractural type"	141.9	ventral posteromedial thalamic nucleus
BCAN	29	3	457	1774	0.4598105247576049	0.18186044908937438	0.39761506911742367	0.9653914961237425	REACT:R-HSA-3595174	"Defective CHST14 causes EDS musculocontractural type"	139.4	ventral tegmental area
BCAN	29	3	457	1774	0.4598105247576049	0.18186044908937438	0.39761506911742367	0.9653914961237425	REACT:R-HSA-3595174	"Defective CHST14 causes EDS musculocontractural type"	128.8	ventral thalamic nuclei
BCAN	29	3	457	1774	0.4598105247576049	0.18186044908937438	0.39761506911742367	0.9653914961237425	REACT:R-HSA-3595174	"Defective CHST14 causes EDS musculocontractural type"	142.1	ventrolateral medulla, A1-C1 cell groups
BCAN	29	3	457	1774	0.4598105247576049	0.18186044908937438	0.39761506911742367	0.9653914961237425	REACT:R-HSA-3595174	"Defective CHST14 causes EDS musculocontractural type"	98.9	ventrolateral tegmental area, A5 NE cell group
BCAN	29	3	457	1774	0.4598105247576049	0.18186044908937438	0.39761506911742367	0.9653914961237425	REACT:R-HSA-3595174	"Defective CHST14 causes EDS musculocontractural type"	187.4	ventromedial nucleus
BCAN	29	3	457	1774	0.4598105247576049	0.18186044908937438	0.39761506911742367	0.9653914961237425	REACT:R-HSA-3595174	"Defective CHST14 causes EDS musculocontractural type"	92.5	vermis
BCAN	29	3	457	1774	0.4598105247576049	0.18186044908937438	0.39761506911742367	0.9653914961237425	REACT:R-HSA-3595174	"Defective CHST14 causes EDS musculocontractural type"	112.9	zona incerta
BCAN	29	3	457	1774	0.4598105247576049	0.18186044908937438	0.39761506911742367	0.9653914961237425	REACT:R-HSA-3595172	Defective CHST3 causes SEDCJD	185.0	amygdala
BCAN	29	3	457	1774	0.4598105247576049	0.18186044908937438	0.39761506911742367	0.9653914961237425	REACT:R-HSA-3595172	Defective CHST3 causes SEDCJD	149.2	angular gyrus
BCAN	29	3	457	1774	0.4598105247576049	0.18186044908937438	0.39761506911742367	0.9653914961237425	REACT:R-HSA-3595172	Defective CHST3 causes SEDCJD	104.4	angular gyrus (white matter)
BCAN	29	3	457	1774	0.4598105247576049	0.18186044908937438	0.39761506911742367	0.9653914961237425	REACT:R-HSA-3595172	Defective CHST3 causes SEDCJD	156.3	anterior cingulate cortex, supragenual-dorsal
BCAN	29	3	457	1774	0.4598105247576049	0.18186044908937438	0.39761506911742367	0.9653914961237425	REACT:R-HSA-3595172	Defective CHST3 causes SEDCJD	153.4	anterior cingulate cortex, supragenual-ventral
BCAN	29	3	457	1774	0.4598105247576049	0.18186044908937438	0.39761506911742367	0.9653914961237425	REACT:R-HSA-3595172	Defective CHST3 causes SEDCJD	127.4	anterior cochlear nucleus, ventral
BCAN	29	3	457	1774	0.4598105247576049	0.18186044908937438	0.39761506911742367	0.9653914961237425	REACT:R-HSA-3595172	Defective CHST3 causes SEDCJD	164.9	anterior funiculus (white matter)
BCAN	29	3	457	1774	0.4598105247576049	0.18186044908937438	0.39761506911742367	0.9653914961237425	REACT:R-HSA-3595172	Defective CHST3 causes SEDCJD	147.9	anterior insular cortex, dorsal
BCAN	29	3	457	1774	0.4598105247576049	0.18186044908937438	0.39761506911742367	0.9653914961237425	REACT:R-HSA-3595172	Defective CHST3 causes SEDCJD	154.4	anterior insular cortex, ventral
BCAN	29	3	457	1774	0.4598105247576049	0.18186044908937438	0.39761506911742367	0.9653914961237425	REACT:R-HSA-3595172	Defective CHST3 causes SEDCJD	79.4	anterior thalamic nucleus, ventral
BCAN	29	3	457	1774	0.4598105247576049	0.18186044908937438	0.39761506911742367	0.9653914961237425	REACT:R-HSA-3595172	Defective CHST3 causes SEDCJD	157.2	arcuate nucleus
BCAN	29	3	457	1774	0.4598105247576049	0.18186044908937438	0.39761506911742367	0.9653914961237425	REACT:R-HSA-3595172	Defective CHST3 causes SEDCJD	123.4	area parastriata, inferior
BCAN	29	3	457	1774	0.4598105247576049	0.18186044908937438	0.39761506911742367	0.9653914961237425	REACT:R-HSA-3595172	Defective CHST3 causes SEDCJD	154.7	area parastriata, parietal
BCAN	29	3	457	1774	0.4598105247576049	0.18186044908937438	0.39761506911742367	0.9653914961237425	REACT:R-HSA-3595172	Defective CHST3 causes SEDCJD	112.2	area parastriata, superior
BCAN	29	3	457	1774	0.4598105247576049	0.18186044908937438	0.39761506911742367	0.9653914961237425	REACT:R-HSA-3595172	Defective CHST3 causes SEDCJD	153.3	area parastriata, temporal
BCAN	29	3	457	1774	0.4598105247576049	0.18186044908937438	0.39761506911742367	0.9653914961237425	REACT:R-HSA-3595172	Defective CHST3 causes SEDCJD	75.9	area postrema
BCAN	29	3	457	1774	0.4598105247576049	0.18186044908937438	0.39761506911742367	0.9653914961237425	REACT:R-HSA-3595172	Defective CHST3 causes SEDCJD	119.4	area striata
BCAN	29	3	457	1774	0.4598105247576049	0.18186044908937438	0.39761506911742367	0.9653914961237425	REACT:R-HSA-3595172	Defective CHST3 causes SEDCJD	114.4	area striata (white matter)
BCAN	29	3	457	1774	0.4598105247576049	0.18186044908937438	0.39761506911742367	0.9653914961237425	REACT:R-HSA-3595172	Defective CHST3 causes SEDCJD	184.0	basal amygdala
BCAN	29	3	457	1774	0.4598105247576049	0.18186044908937438	0.39761506911742367	0.9653914961237425	REACT:R-HSA-3595172	Defective CHST3 causes SEDCJD	195.2	caudate nucleus
BCAN	29	3	457	1774	0.4598105247576049	0.18186044908937438	0.39761506911742367	0.9653914961237425	REACT:R-HSA-3595172	Defective CHST3 causes SEDCJD	166.7	central amygdala
BCAN	29	3	457	1774	0.4598105247576049	0.18186044908937438	0.39761506911742367	0.9653914961237425	REACT:R-HSA-3595172	Defective CHST3 causes SEDCJD	123.0	centromedial thalamic nucleus
BCAN	29	3	457	1774	0.4598105247576049	0.18186044908937438	0.39761506911742367	0.9653914961237425	REACT:R-HSA-3595172	Defective CHST3 causes SEDCJD	129.7	cerebellar cortex
BCAN	29	3	457	1774	0.4598105247576049	0.18186044908937438	0.39761506911742367	0.9653914961237425	REACT:R-HSA-3595172	Defective CHST3 causes SEDCJD	174.1	cerebellar nuclei
BCAN	29	3	457	1774	0.4598105247576049	0.18186044908937438	0.39761506911742367	0.9653914961237425	REACT:R-HSA-3595172	Defective CHST3 causes SEDCJD	180.6	cerebellar white matter
BCAN	29	3	457	1774	0.4598105247576049	0.18186044908937438	0.39761506911742367	0.9653914961237425	REACT:R-HSA-3595172	Defective CHST3 causes SEDCJD	159.3	cervical spinal cord, central gray
BCAN	29	3	457	1774	0.4598105247576049	0.18186044908937438	0.39761506911742367	0.9653914961237425	REACT:R-HSA-3595172	Defective CHST3 causes SEDCJD	155.1	cervical spinal cord, dorsal horn
BCAN	29	3	457	1774	0.4598105247576049	0.18186044908937438	0.39761506911742367	0.9653914961237425	REACT:R-HSA-3595172	Defective CHST3 causes SEDCJD	102.9	cervical spinal cord, ventral horn
BCAN	29	3	457	1774	0.4598105247576049	0.18186044908937438	0.39761506911742367	0.9653914961237425	REACT:R-HSA-3595172	Defective CHST3 causes SEDCJD	12.2	choroid plexus
BCAN	29	3	457	1774	0.4598105247576049	0.18186044908937438	0.39761506911742367	0.9653914961237425	REACT:R-HSA-3595172	Defective CHST3 causes SEDCJD	141.0	claustrum
BCAN	29	3	457	1774	0.4598105247576049	0.18186044908937438	0.39761506911742367	0.9653914961237425	REACT:R-HSA-3595172	Defective CHST3 causes SEDCJD	189.9	corpus callosum, genu (white matter)
BCAN	29	3	457	1774	0.4598105247576049	0.18186044908937438	0.39761506911742367	0.9653914961237425	REACT:R-HSA-3595172	Defective CHST3 causes SEDCJD	137.4	corpus callosum, splenium (white matter)
BCAN	29	3	457	1774	0.4598105247576049	0.18186044908937438	0.39761506911742367	0.9653914961237425	REACT:R-HSA-3595172	Defective CHST3 causes SEDCJD	200.7	corticomedial amygdala
BCAN	29	3	457	1774	0.4598105247576049	0.18186044908937438	0.39761506911742367	0.9653914961237425	REACT:R-HSA-3595172	Defective CHST3 causes SEDCJD	132.7	cuneiform nucleus
BCAN	29	3	457	1774	0.4598105247576049	0.18186044908937438	0.39761506911742367	0.9653914961237425	REACT:R-HSA-3595172	Defective CHST3 causes SEDCJD	159.1	dentate gyrus
BCAN	29	3	457	1774	0.4598105247576049	0.18186044908937438	0.39761506911742367	0.9653914961237425	REACT:R-HSA-3595172	Defective CHST3 causes SEDCJD	97.9	dorsal cochlear nucleus
BCAN	29	3	457	1774	0.4598105247576049	0.18186044908937438	0.39761506911742367	0.9653914961237425	REACT:R-HSA-3595172	Defective CHST3 causes SEDCJD	172.1	dorsal funiculus (white matter)
BCAN	29	3	457	1774	0.4598105247576049	0.18186044908937438	0.39761506911742367	0.9653914961237425	REACT:R-HSA-3595172	Defective CHST3 causes SEDCJD	122.8	dorsal medullary reticular nucleus
BCAN	29	3	457	1774	0.4598105247576049	0.18186044908937438	0.39761506911742367	0.9653914961237425	REACT:R-HSA-3595172	Defective CHST3 causes SEDCJD	99.3	dorsal motor vagal complex
BCAN	29	3	457	1774	0.4598105247576049	0.18186044908937438	0.39761506911742367	0.9653914961237425	REACT:R-HSA-3595172	Defective CHST3 causes SEDCJD	160.0	dorsal raphe nucleus
BCAN	29	3	457	1774	0.4598105247576049	0.18186044908937438	0.39761506911742367	0.9653914961237425	REACT:R-HSA-3595172	Defective CHST3 causes SEDCJD	92.4	dorsal tegmental nucleus
BCAN	29	3	457	1774	0.4598105247576049	0.18186044908937438	0.39761506911742367	0.9653914961237425	REACT:R-HSA-3595172	Defective CHST3 causes SEDCJD	110.3	dorsolateral tegmental area
BCAN	29	3	457	1774	0.4598105247576049	0.18186044908937438	0.39761506911742367	0.9653914961237425	REACT:R-HSA-3595172	Defective CHST3 causes SEDCJD	184.7	dorsomedial nucleus
BCAN	29	3	457	1774	0.4598105247576049	0.18186044908937438	0.39761506911742367	0.9653914961237425	REACT:R-HSA-3595172	Defective CHST3 causes SEDCJD	197.5	entorhinal gyrus
BCAN	29	3	457	1774	0.4598105247576049	0.18186044908937438	0.39761506911742367	0.9653914961237425	REACT:R-HSA-3595172	Defective CHST3 causes SEDCJD	110.1	flocculonodular lobe
BCAN	29	3	457	1774	0.4598105247576049	0.18186044908937438	0.39761506911742367	0.9653914961237425	REACT:R-HSA-3595172	Defective CHST3 causes SEDCJD	133.5	frontal eye field
BCAN	29	3	457	1774	0.4598105247576049	0.18186044908937438	0.39761506911742367	0.9653914961237425	REACT:R-HSA-3595172	Defective CHST3 causes SEDCJD	195.4	frontal operculum
BCAN	29	3	457	1774	0.4598105247576049	0.18186044908937438	0.39761506911742367	0.9653914961237425	REACT:R-HSA-3595172	Defective CHST3 causes SEDCJD	179.7	fusiform gyrus
BCAN	29	3	457	1774	0.4598105247576049	0.18186044908937438	0.39761506911742367	0.9653914961237425	REACT:R-HSA-3595172	Defective CHST3 causes SEDCJD	116.5	gigantocellular reticular nuclei, medullary
BCAN	29	3	457	1774	0.4598105247576049	0.18186044908937438	0.39761506911742367	0.9653914961237425	REACT:R-HSA-3595172	Defective CHST3 causes SEDCJD	122.4	gigantocellular reticular nuclei, pars
BCAN	29	3	457	1774	0.4598105247576049	0.18186044908937438	0.39761506911742367	0.9653914961237425	REACT:R-HSA-3595172	Defective CHST3 causes SEDCJD	165.0	globus pallidus, externus
BCAN	29	3	457	1774	0.4598105247576049	0.18186044908937438	0.39761506911742367	0.9653914961237425	REACT:R-HSA-3595172	Defective CHST3 causes SEDCJD	177.1	globus pallidus, internus
BCAN	29	3	457	1774	0.4598105247576049	0.18186044908937438	0.39761506911742367	0.9653914961237425	REACT:R-HSA-3595172	Defective CHST3 causes SEDCJD	141.9	habenula
BCAN	29	3	457	1774	0.4598105247576049	0.18186044908937438	0.39761506911742367	0.9653914961237425	REACT:R-HSA-3595172	Defective CHST3 causes SEDCJD	190.6	hippocampus
BCAN	29	3	457	1774	0.4598105247576049	0.18186044908937438	0.39761506911742367	0.9653914961237425	REACT:R-HSA-3595172	Defective CHST3 causes SEDCJD	181.0	hippocampus, CA1
BCAN	29	3	457	1774	0.4598105247576049	0.18186044908937438	0.39761506911742367	0.9653914961237425	REACT:R-HSA-3595172	Defective CHST3 causes SEDCJD	200.8	hippocampus, CA2
BCAN	29	3	457	1774	0.4598105247576049	0.18186044908937438	0.39761506911742367	0.9653914961237425	REACT:R-HSA-3595172	Defective CHST3 causes SEDCJD	148.4	hippocampus, CA3
BCAN	29	3	457	1774	0.4598105247576049	0.18186044908937438	0.39761506911742367	0.9653914961237425	REACT:R-HSA-3595172	Defective CHST3 causes SEDCJD	132.3	inferior colliculus
BCAN	29	3	457	1774	0.4598105247576049	0.18186044908937438	0.39761506911742367	0.9653914961237425	REACT:R-HSA-3595172	Defective CHST3 causes SEDCJD	130.9	inferior frontal gyrus, opercular
BCAN	29	3	457	1774	0.4598105247576049	0.18186044908937438	0.39761506911742367	0.9653914961237425	REACT:R-HSA-3595172	Defective CHST3 causes SEDCJD	138.1	inferior olive
BCAN	29	3	457	1774	0.4598105247576049	0.18186044908937438	0.39761506911742367	0.9653914961237425	REACT:R-HSA-3595172	Defective CHST3 causes SEDCJD	153.4	inferior parietal lobule
BCAN	29	3	457	1774	0.4598105247576049	0.18186044908937438	0.39761506911742367	0.9653914961237425	REACT:R-HSA-3595172	Defective CHST3 causes SEDCJD	176.7	inferior temporal gyrus
BCAN	29	3	457	1774	0.4598105247576049	0.18186044908937438	0.39761506911742367	0.9653914961237425	REACT:R-HSA-3595172	Defective CHST3 causes SEDCJD	140.9	intraparietal deep sulcus
BCAN	29	3	457	1774	0.4598105247576049	0.18186044908937438	0.39761506911742367	0.9653914961237425	REACT:R-HSA-3595172	Defective CHST3 causes SEDCJD	97.9	Kolliker-Fuse nucleus
BCAN	29	3	457	1774	0.4598105247576049	0.18186044908937438	0.39761506911742367	0.9653914961237425	REACT:R-HSA-3595172	Defective CHST3 causes SEDCJD	193.5	lateral amygdala
BCAN	29	3	457	1774	0.4598105247576049	0.18186044908937438	0.39761506911742367	0.9653914961237425	REACT:R-HSA-3595172	Defective CHST3 causes SEDCJD	158.8	lateral funiculus (white matter)
BCAN	29	3	457	1774	0.4598105247576049	0.18186044908937438	0.39761506911742367	0.9653914961237425	REACT:R-HSA-3595172	Defective CHST3 causes SEDCJD	119.1	lateral geniculate body
BCAN	29	3	457	1774	0.4598105247576049	0.18186044908937438	0.39761506911742367	0.9653914961237425	REACT:R-HSA-3595172	Defective CHST3 causes SEDCJD	158.8	lateral hypothalamic area
BCAN	29	3	457	1774	0.4598105247576049	0.18186044908937438	0.39761506911742367	0.9653914961237425	REACT:R-HSA-3595172	Defective CHST3 causes SEDCJD	123.4	lateral lemniscal nuclei
BCAN	29	3	457	1774	0.4598105247576049	0.18186044908937438	0.39761506911742367	0.9653914961237425	REACT:R-HSA-3595172	Defective CHST3 causes SEDCJD	132.6	lateral medullary reticular nucleus
BCAN	29	3	457	1774	0.4598105247576049	0.18186044908937438	0.39761506911742367	0.9653914961237425	REACT:R-HSA-3595172	Defective CHST3 causes SEDCJD	131.3	lateral parabrachial nucleus
BCAN	29	3	457	1774	0.4598105247576049	0.18186044908937438	0.39761506911742367	0.9653914961237425	REACT:R-HSA-3595172	Defective CHST3 causes SEDCJD	124.6	lateral thalamic nuclei
BCAN	29	3	457	1774	0.4598105247576049	0.18186044908937438	0.39761506911742367	0.9653914961237425	REACT:R-HSA-3595172	Defective CHST3 causes SEDCJD	115.7	lateral vestibular nucleus
BCAN	29	3	457	1774	0.4598105247576049	0.18186044908937438	0.39761506911742367	0.9653914961237425	REACT:R-HSA-3595172	Defective CHST3 causes SEDCJD	162.1	lingual gyrus
BCAN	29	3	457	1774	0.4598105247576049	0.18186044908937438	0.39761506911742367	0.9653914961237425	REACT:R-HSA-3595172	Defective CHST3 causes SEDCJD	108.5	locus coeruleus
BCAN	29	3	457	1774	0.4598105247576049	0.18186044908937438	0.39761506911742367	0.9653914961237425	REACT:R-HSA-3595172	Defective CHST3 causes SEDCJD	157.3	mammillary body
BCAN	29	3	457	1774	0.4598105247576049	0.18186044908937438	0.39761506911742367	0.9653914961237425	REACT:R-HSA-3595172	Defective CHST3 causes SEDCJD	124.0	medial dorsal thalamic nucleus
BCAN	29	3	457	1774	0.4598105247576049	0.18186044908937438	0.39761506911742367	0.9653914961237425	REACT:R-HSA-3595172	Defective CHST3 causes SEDCJD	121.7	medial geniculate body
BCAN	29	3	457	1774	0.4598105247576049	0.18186044908937438	0.39761506911742367	0.9653914961237425	REACT:R-HSA-3595172	Defective CHST3 causes SEDCJD	114.7	medial olivary nucleus
BCAN	29	3	457	1774	0.4598105247576049	0.18186044908937438	0.39761506911742367	0.9653914961237425	REACT:R-HSA-3595172	Defective CHST3 causes SEDCJD	124.8	medial parabrachial nucleus
BCAN	29	3	457	1774	0.4598105247576049	0.18186044908937438	0.39761506911742367	0.9653914961237425	REACT:R-HSA-3595172	Defective CHST3 causes SEDCJD	131.4	medial periolivary nuclei
BCAN	29	3	457	1774	0.4598105247576049	0.18186044908937438	0.39761506911742367	0.9653914961237425	REACT:R-HSA-3595172	Defective CHST3 causes SEDCJD	104.2	medial vestibular nucleus
BCAN	29	3	457	1774	0.4598105247576049	0.18186044908937438	0.39761506911742367	0.9653914961237425	REACT:R-HSA-3595172	Defective CHST3 causes SEDCJD	72.6	median raphe nucleus
BCAN	29	3	457	1774	0.4598105247576049	0.18186044908937438	0.39761506911742367	0.9653914961237425	REACT:R-HSA-3595172	Defective CHST3 causes SEDCJD	147.8	middle cingulate cortex
BCAN	29	3	457	1774	0.4598105247576049	0.18186044908937438	0.39761506911742367	0.9653914961237425	REACT:R-HSA-3595172	Defective CHST3 causes SEDCJD	157.0	middle temporal gyrus
BCAN	29	3	457	1774	0.4598105247576049	0.18186044908937438	0.39761506911742367	0.9653914961237425	REACT:R-HSA-3595172	Defective CHST3 causes SEDCJD	108.7	motor facial nucleus
BCAN	29	3	457	1774	0.4598105247576049	0.18186044908937438	0.39761506911742367	0.9653914961237425	REACT:R-HSA-3595172	Defective CHST3 causes SEDCJD	97.9	motor hypoglossal nucleus
BCAN	29	3	457	1774	0.4598105247576049	0.18186044908937438	0.39761506911742367	0.9653914961237425	REACT:R-HSA-3595172	Defective CHST3 causes SEDCJD	104.6	motor trigeminal nucleus
BCAN	29	3	457	1774	0.4598105247576049	0.18186044908937438	0.39761506911742367	0.9653914961237425	REACT:R-HSA-3595172	Defective CHST3 causes SEDCJD	142.0	nuclei of the trapezoid body
BCAN	29	3	457	1774	0.4598105247576049	0.18186044908937438	0.39761506911742367	0.9653914961237425	REACT:R-HSA-3595172	Defective CHST3 causes SEDCJD	207.2	nucleus accumbens
BCAN	29	3	457	1774	0.4598105247576049	0.18186044908937438	0.39761506911742367	0.9653914961237425	REACT:R-HSA-3595172	Defective CHST3 causes SEDCJD	168.3	nucleus ambiguus
BCAN	29	3	457	1774	0.4598105247576049	0.18186044908937438	0.39761506911742367	0.9653914961237425	REACT:R-HSA-3595172	Defective CHST3 causes SEDCJD	141.6	nucleus basalis of Meynert
BCAN	29	3	457	1774	0.4598105247576049	0.18186044908937438	0.39761506911742367	0.9653914961237425	REACT:R-HSA-3595172	Defective CHST3 causes SEDCJD	95.6	nucleus cuneatus
BCAN	29	3	457	1774	0.4598105247576049	0.18186044908937438	0.39761506911742367	0.9653914961237425	REACT:R-HSA-3595172	Defective CHST3 causes SEDCJD	85.9	nucleus gracilis
BCAN	29	3	457	1774	0.4598105247576049	0.18186044908937438	0.39761506911742367	0.9653914961237425	REACT:R-HSA-3595172	Defective CHST3 causes SEDCJD	198.7	nucleus of the diagonal band
BCAN	29	3	457	1774	0.4598105247576049	0.18186044908937438	0.39761506911742367	0.9653914961237425	REACT:R-HSA-3595172	Defective CHST3 causes SEDCJD	118.0	nucleus raphe magnus
BCAN	29	3	457	1774	0.4598105247576049	0.18186044908937438	0.39761506911742367	0.9653914961237425	REACT:R-HSA-3595172	Defective CHST3 causes SEDCJD	122.2	nucleus raphe obscurus
BCAN	29	3	457	1774	0.4598105247576049	0.18186044908937438	0.39761506911742367	0.9653914961237425	REACT:R-HSA-3595172	Defective CHST3 causes SEDCJD	89.4	nucleus raphe pallidus
BCAN	29	3	457	1774	0.4598105247576049	0.18186044908937438	0.39761506911742367	0.9653914961237425	REACT:R-HSA-3595172	Defective CHST3 causes SEDCJD	181.4	nucleus reuniens
BCAN	29	3	457	1774	0.4598105247576049	0.18186044908937438	0.39761506911742367	0.9653914961237425	REACT:R-HSA-3595172	Defective CHST3 causes SEDCJD	142.0	nucleus rhomboideus
BCAN	29	3	457	1774	0.4598105247576049	0.18186044908937438	0.39761506911742367	0.9653914961237425	REACT:R-HSA-3595172	Defective CHST3 causes SEDCJD	85.7	nucleus tractus solitarii
BCAN	29	3	457	1774	0.4598105247576049	0.18186044908937438	0.39761506911742367	0.9653914961237425	REACT:R-HSA-3595172	Defective CHST3 causes SEDCJD	132.0	occipital cortex
BCAN	29	3	457	1774	0.4598105247576049	0.18186044908937438	0.39761506911742367	0.9653914961237425	REACT:R-HSA-3595172	Defective CHST3 causes SEDCJD	228.1	occipital cortex (white matter)
BCAN	29	3	457	1774	0.4598105247576049	0.18186044908937438	0.39761506911742367	0.9653914961237425	REACT:R-HSA-3595172	Defective CHST3 causes SEDCJD	233.8	olfactory area
BCAN	29	3	457	1774	0.4598105247576049	0.18186044908937438	0.39761506911742367	0.9653914961237425	REACT:R-HSA-3595172	Defective CHST3 causes SEDCJD	169.1	olfactory tubercle
BCAN	29	3	457	1774	0.4598105247576049	0.18186044908937438	0.39761506911742367	0.9653914961237425	REACT:R-HSA-3595172	Defective CHST3 causes SEDCJD	133.1	orbitofrontal gyrus, anterior
BCAN	29	3	457	1774	0.4598105247576049	0.18186044908937438	0.39761506911742367	0.9653914961237425	REACT:R-HSA-3595172	Defective CHST3 causes SEDCJD	127.1	paracentral lobule, anterior
BCAN	29	3	457	1774	0.4598105247576049	0.18186044908937438	0.39761506911742367	0.9653914961237425	REACT:R-HSA-3595172	Defective CHST3 causes SEDCJD	123.1	paracentral lobule, posterior
BCAN	29	3	457	1774	0.4598105247576049	0.18186044908937438	0.39761506911742367	0.9653914961237425	REACT:R-HSA-3595172	Defective CHST3 causes SEDCJD	164.1	parahippocampal cortex
BCAN	29	3	457	1774	0.4598105247576049	0.18186044908937438	0.39761506911742367	0.9653914961237425	REACT:R-HSA-3595172	Defective CHST3 causes SEDCJD	197.8	parahippocampal cortex (white matter)
BCAN	29	3	457	1774	0.4598105247576049	0.18186044908937438	0.39761506911742367	0.9653914961237425	REACT:R-HSA-3595172	Defective CHST3 causes SEDCJD	119.4	paramedian reticular nucleus
BCAN	29	3	457	1774	0.4598105247576049	0.18186044908937438	0.39761506911742367	0.9653914961237425	REACT:R-HSA-3595172	Defective CHST3 causes SEDCJD	132.9	paraventricular nucleus
BCAN	29	3	457	1774	0.4598105247576049	0.18186044908937438	0.39761506911742367	0.9653914961237425	REACT:R-HSA-3595172	Defective CHST3 causes SEDCJD	120.9	parietal operculum
BCAN	29	3	457	1774	0.4598105247576049	0.18186044908937438	0.39761506911742367	0.9653914961237425	REACT:R-HSA-3595172	Defective CHST3 causes SEDCJD	137.2	parieto-insular cortex
BCAN	29	3	457	1774	0.4598105247576049	0.18186044908937438	0.39761506911742367	0.9653914961237425	REACT:R-HSA-3595172	Defective CHST3 causes SEDCJD	143.1	parieto-occipital transitional area
BCAN	29	3	457	1774	0.4598105247576049	0.18186044908937438	0.39761506911742367	0.9653914961237425	REACT:R-HSA-3595172	Defective CHST3 causes SEDCJD	182.3	parieto-temporal junction (white matter)
BCAN	29	3	457	1774	0.4598105247576049	0.18186044908937438	0.39761506911742367	0.9653914961237425	REACT:R-HSA-3595172	Defective CHST3 causes SEDCJD	111.9	parvicellular reticular nuclei
BCAN	29	3	457	1774	0.4598105247576049	0.18186044908937438	0.39761506911742367	0.9653914961237425	REACT:R-HSA-3595172	Defective CHST3 causes SEDCJD	116.1	parvicellular reticular nuclei, medullary
BCAN	29	3	457	1774	0.4598105247576049	0.18186044908937438	0.39761506911742367	0.9653914961237425	REACT:R-HSA-3595172	Defective CHST3 causes SEDCJD	123.7	pedunculopontine tegmental nucleus
BCAN	29	3	457	1774	0.4598105247576049	0.18186044908937438	0.39761506911742367	0.9653914961237425	REACT:R-HSA-3595172	Defective CHST3 causes SEDCJD	131.5	periaquaductal grey, anterior
BCAN	29	3	457	1774	0.4598105247576049	0.18186044908937438	0.39761506911742367	0.9653914961237425	REACT:R-HSA-3595172	Defective CHST3 causes SEDCJD	131.4	periaquaductal grey, dorsal
BCAN	29	3	457	1774	0.4598105247576049	0.18186044908937438	0.39761506911742367	0.9653914961237425	REACT:R-HSA-3595172	Defective CHST3 causes SEDCJD	144.8	periaquaductal grey, lateral
BCAN	29	3	457	1774	0.4598105247576049	0.18186044908937438	0.39761506911742367	0.9653914961237425	REACT:R-HSA-3595172	Defective CHST3 causes SEDCJD	170.2	perirhinal gyrus
BCAN	29	3	457	1774	0.4598105247576049	0.18186044908937438	0.39761506911742367	0.9653914961237425	REACT:R-HSA-3595172	Defective CHST3 causes SEDCJD	153.8	peritrigeminal nucleus
BCAN	29	3	457	1774	0.4598105247576049	0.18186044908937438	0.39761506911742367	0.9653914961237425	REACT:R-HSA-3595172	Defective CHST3 causes SEDCJD	178.0	piriform cortex
BCAN	29	3	457	1774	0.4598105247576049	0.18186044908937438	0.39761506911742367	0.9653914961237425	REACT:R-HSA-3595172	Defective CHST3 causes SEDCJD	133.0	pontine nuclei
BCAN	29	3	457	1774	0.4598105247576049	0.18186044908937438	0.39761506911742367	0.9653914961237425	REACT:R-HSA-3595172	Defective CHST3 causes SEDCJD	129.9	pontine raphe nucleus
BCAN	29	3	457	1774	0.4598105247576049	0.18186044908937438	0.39761506911742367	0.9653914961237425	REACT:R-HSA-3595172	Defective CHST3 causes SEDCJD	84.3	postcentral gyrus
BCAN	29	3	457	1774	0.4598105247576049	0.18186044908937438	0.39761506911742367	0.9653914961237425	REACT:R-HSA-3595172	Defective CHST3 causes SEDCJD	150.1	postcentral gyrus, dorsal
BCAN	29	3	457	1774	0.4598105247576049	0.18186044908937438	0.39761506911742367	0.9653914961237425	REACT:R-HSA-3595172	Defective CHST3 causes SEDCJD	140.1	postcentral gyrus, middle
BCAN	29	3	457	1774	0.4598105247576049	0.18186044908937438	0.39761506911742367	0.9653914961237425	REACT:R-HSA-3595172	Defective CHST3 causes SEDCJD	139.9	postcentral gyrus, ventral
BCAN	29	3	457	1774	0.4598105247576049	0.18186044908937438	0.39761506911742367	0.9653914961237425	REACT:R-HSA-3595172	Defective CHST3 causes SEDCJD	131.3	posterior cingulate cortex
BCAN	29	3	457	1774	0.4598105247576049	0.18186044908937438	0.39761506911742367	0.9653914961237425	REACT:R-HSA-3595172	Defective CHST3 causes SEDCJD	153.8	posterior cingulate cortex, dorsal
BCAN	29	3	457	1774	0.4598105247576049	0.18186044908937438	0.39761506911742367	0.9653914961237425	REACT:R-HSA-3595172	Defective CHST3 causes SEDCJD	150.3	posterior cingulate cortex, ventral
BCAN	29	3	457	1774	0.4598105247576049	0.18186044908937438	0.39761506911742367	0.9653914961237425	REACT:R-HSA-3595172	Defective CHST3 causes SEDCJD	140.6	posterior insular cortex
BCAN	29	3	457	1774	0.4598105247576049	0.18186044908937438	0.39761506911742367	0.9653914961237425	REACT:R-HSA-3595172	Defective CHST3 causes SEDCJD	81.9	posterior thalamic nucleus
BCAN	29	3	457	1774	0.4598105247576049	0.18186044908937438	0.39761506911742367	0.9653914961237425	REACT:R-HSA-3595172	Defective CHST3 causes SEDCJD	137.2	posteroventral cochlear nucleus
BCAN	29	3	457	1774	0.4598105247576049	0.18186044908937438	0.39761506911742367	0.9653914961237425	REACT:R-HSA-3595172	Defective CHST3 causes SEDCJD	118.6	precentral gyrus
BCAN	29	3	457	1774	0.4598105247576049	0.18186044908937438	0.39761506911742367	0.9653914961237425	REACT:R-HSA-3595172	Defective CHST3 causes SEDCJD	129.3	precentral gyrus, dorsal
BCAN	29	3	457	1774	0.4598105247576049	0.18186044908937438	0.39761506911742367	0.9653914961237425	REACT:R-HSA-3595172	Defective CHST3 causes SEDCJD	133.9	precentral gyrus, middle
BCAN	29	3	457	1774	0.4598105247576049	0.18186044908937438	0.39761506911742367	0.9653914961237425	REACT:R-HSA-3595172	Defective CHST3 causes SEDCJD	136.0	precentral gyrus, ventral
BCAN	29	3	457	1774	0.4598105247576049	0.18186044908937438	0.39761506911742367	0.9653914961237425	REACT:R-HSA-3595172	Defective CHST3 causes SEDCJD	145.5	precuneus
BCAN	29	3	457	1774	0.4598105247576049	0.18186044908937438	0.39761506911742367	0.9653914961237425	REACT:R-HSA-3595172	Defective CHST3 causes SEDCJD	131.9	premotor cortex, dorsal
BCAN	29	3	457	1774	0.4598105247576049	0.18186044908937438	0.39761506911742367	0.9653914961237425	REACT:R-HSA-3595172	Defective CHST3 causes SEDCJD	117.6	premotor cortex, ventral
BCAN	29	3	457	1774	0.4598105247576049	0.18186044908937438	0.39761506911742367	0.9653914961237425	REACT:R-HSA-3595172	Defective CHST3 causes SEDCJD	153.5	preoptic area
BCAN	29	3	457	1774	0.4598105247576049	0.18186044908937438	0.39761506911742367	0.9653914961237425	REACT:R-HSA-3595172	Defective CHST3 causes SEDCJD	146.6	prepositus hypoglossal nucleus
BCAN	29	3	457	1774	0.4598105247576049	0.18186044908937438	0.39761506911742367	0.9653914961237425	REACT:R-HSA-3595172	Defective CHST3 causes SEDCJD	139.2	pretectal area
BCAN	29	3	457	1774	0.4598105247576049	0.18186044908937438	0.39761506911742367	0.9653914961237425	REACT:R-HSA-3595172	Defective CHST3 causes SEDCJD	122.7	principal sensory trigeminal nucleus
BCAN	29	3	457	1774	0.4598105247576049	0.18186044908937438	0.39761506911742367	0.9653914961237425	REACT:R-HSA-3595172	Defective CHST3 causes SEDCJD	120.2	pulvinar
BCAN	29	3	457	1774	0.4598105247576049	0.18186044908937438	0.39761506911742367	0.9653914961237425	REACT:R-HSA-3595172	Defective CHST3 causes SEDCJD	127.1	putamen
BCAN	29	3	457	1774	0.4598105247576049	0.18186044908937438	0.39761506911742367	0.9653914961237425	REACT:R-HSA-3595172	Defective CHST3 causes SEDCJD	128.1	red nucleus
BCAN	29	3	457	1774	0.4598105247576049	0.18186044908937438	0.39761506911742367	0.9653914961237425	REACT:R-HSA-3595172	Defective CHST3 causes SEDCJD	96.8	reticular pontine nucleus, caudal
BCAN	29	3	457	1774	0.4598105247576049	0.18186044908937438	0.39761506911742367	0.9653914961237425	REACT:R-HSA-3595172	Defective CHST3 causes SEDCJD	121.6	reticular pontine nucleus, oral
BCAN	29	3	457	1774	0.4598105247576049	0.18186044908937438	0.39761506911742367	0.9653914961237425	REACT:R-HSA-3595172	Defective CHST3 causes SEDCJD	88.8	reticulotegmental nucleus
BCAN	29	3	457	1774	0.4598105247576049	0.18186044908937438	0.39761506911742367	0.9653914961237425	REACT:R-HSA-3595172	Defective CHST3 causes SEDCJD	92.5	retrosplenial cortex
BCAN	29	3	457	1774	0.4598105247576049	0.18186044908937438	0.39761506911742367	0.9653914961237425	REACT:R-HSA-3595172	Defective CHST3 causes SEDCJD	216.5	septal nuclei
BCAN	29	3	457	1774	0.4598105247576049	0.18186044908937438	0.39761506911742367	0.9653914961237425	REACT:R-HSA-3595172	Defective CHST3 causes SEDCJD	101.4	somatomor cortex, precentral gyrus (white matter)
BCAN	29	3	457	1774	0.4598105247576049	0.18186044908937438	0.39761506911742367	0.9653914961237425	REACT:R-HSA-3595172	Defective CHST3 causes SEDCJD	107.8	somatosensory cortex, postcentral gyrus, ventral (white matter)
BCAN	29	3	457	1774	0.4598105247576049	0.18186044908937438	0.39761506911742367	0.9653914961237425	REACT:R-HSA-3595172	Defective CHST3 causes SEDCJD	98.1	spinal trigeminal nucleus, caudal
BCAN	29	3	457	1774	0.4598105247576049	0.18186044908937438	0.39761506911742367	0.9653914961237425	REACT:R-HSA-3595172	Defective CHST3 causes SEDCJD	117.2	spinal trigeminal nucleus, interpolar
BCAN	29	3	457	1774	0.4598105247576049	0.18186044908937438	0.39761506911742367	0.9653914961237425	REACT:R-HSA-3595172	Defective CHST3 causes SEDCJD	130.6	spinal trigeminal nucleus, oral
BCAN	29	3	457	1774	0.4598105247576049	0.18186044908937438	0.39761506911742367	0.9653914961237425	REACT:R-HSA-3595172	Defective CHST3 causes SEDCJD	98.7	spinal vestibular nucleus
BCAN	29	3	457	1774	0.4598105247576049	0.18186044908937438	0.39761506911742367	0.9653914961237425	REACT:R-HSA-3595172	Defective CHST3 causes SEDCJD	196.6	stria terminalis, bed nucleus
BCAN	29	3	457	1774	0.4598105247576049	0.18186044908937438	0.39761506911742367	0.9653914961237425	REACT:R-HSA-3595172	Defective CHST3 causes SEDCJD	151.9	subcentral gyrus, S2
BCAN	29	3	457	1774	0.4598105247576049	0.18186044908937438	0.39761506911742367	0.9653914961237425	REACT:R-HSA-3595172	Defective CHST3 causes SEDCJD	124.8	subcoeruleus area
BCAN	29	3	457	1774	0.4598105247576049	0.18186044908937438	0.39761506911742367	0.9653914961237425	REACT:R-HSA-3595172	Defective CHST3 causes SEDCJD	197.2	subiculum
BCAN	29	3	457	1774	0.4598105247576049	0.18186044908937438	0.39761506911742367	0.9653914961237425	REACT:R-HSA-3595172	Defective CHST3 causes SEDCJD	115.7	substantia nigra
BCAN	29	3	457	1774	0.4598105247576049	0.18186044908937438	0.39761506911742367	0.9653914961237425	REACT:R-HSA-3595172	Defective CHST3 causes SEDCJD	137.2	subthalamic nucleus
BCAN	29	3	457	1774	0.4598105247576049	0.18186044908937438	0.39761506911742367	0.9653914961237425	REACT:R-HSA-3595172	Defective CHST3 causes SEDCJD	140.6	superior colliculus
BCAN	29	3	457	1774	0.4598105247576049	0.18186044908937438	0.39761506911742367	0.9653914961237425	REACT:R-HSA-3595172	Defective CHST3 causes SEDCJD	111.2	superior olive
BCAN	29	3	457	1774	0.4598105247576049	0.18186044908937438	0.39761506911742367	0.9653914961237425	REACT:R-HSA-3595172	Defective CHST3 causes SEDCJD	135.8	superior parietal lobule
BCAN	29	3	457	1774	0.4598105247576049	0.18186044908937438	0.39761506911742367	0.9653914961237425	REACT:R-HSA-3595172	Defective CHST3 causes SEDCJD	139.3	superior temporal gyrus
BCAN	29	3	457	1774	0.4598105247576049	0.18186044908937438	0.39761506911742367	0.9653914961237425	REACT:R-HSA-3595172	Defective CHST3 causes SEDCJD	113.4	superior vestibular nucleus
BCAN	29	3	457	1774	0.4598105247576049	0.18186044908937438	0.39761506911742367	0.9653914961237425	REACT:R-HSA-3595172	Defective CHST3 causes SEDCJD	123.8	supplementary motor cortex
BCAN	29	3	457	1774	0.4598105247576049	0.18186044908937438	0.39761506911742367	0.9653914961237425	REACT:R-HSA-3595172	Defective CHST3 causes SEDCJD	139.7	supramarginal gyrus
BCAN	29	3	457	1774	0.4598105247576049	0.18186044908937438	0.39761506911742367	0.9653914961237425	REACT:R-HSA-3595172	Defective CHST3 causes SEDCJD	205.4	supraoptic nucleus
BCAN	29	3	457	1774	0.4598105247576049	0.18186044908937438	0.39761506911742367	0.9653914961237425	REACT:R-HSA-3595172	Defective CHST3 causes SEDCJD	181.0	temporal pole
BCAN	29	3	457	1774	0.4598105247576049	0.18186044908937438	0.39761506911742367	0.9653914961237425	REACT:R-HSA-3595172	Defective CHST3 causes SEDCJD	144.4	temporal white matter
BCAN	29	3	457	1774	0.4598105247576049	0.18186044908937438	0.39761506911742367	0.9653914961237425	REACT:R-HSA-3595172	Defective CHST3 causes SEDCJD	153.0	temporo-insular cortex, parainsular gyrus
BCAN	29	3	457	1774	0.4598105247576049	0.18186044908937438	0.39761506911742367	0.9653914961237425	REACT:R-HSA-3595172	Defective CHST3 causes SEDCJD	154.6	temporo-occipital transitional zone
BCAN	29	3	457	1774	0.4598105247576049	0.18186044908937438	0.39761506911742367	0.9653914961237425	REACT:R-HSA-3595172	Defective CHST3 causes SEDCJD	144.9	transversal temporal gyrus, anterior
BCAN	29	3	457	1774	0.4598105247576049	0.18186044908937438	0.39761506911742367	0.9653914961237425	REACT:R-HSA-3595172	Defective CHST3 causes SEDCJD	128.3	transversal temporal gyrus, posterior
BCAN	29	3	457	1774	0.4598105247576049	0.18186044908937438	0.39761506911742367	0.9653914961237425	REACT:R-HSA-3595172	Defective CHST3 causes SEDCJD	117.3	ventral medullary reticular nucleus
BCAN	29	3	457	1774	0.4598105247576049	0.18186044908937438	0.39761506911742367	0.9653914961237425	REACT:R-HSA-3595172	Defective CHST3 causes SEDCJD	130.6	ventral periolivary nuclei
BCAN	29	3	457	1774	0.4598105247576049	0.18186044908937438	0.39761506911742367	0.9653914961237425	REACT:R-HSA-3595172	Defective CHST3 causes SEDCJD	127.7	ventral posterolateral thalamic nucleus
BCAN	29	3	457	1774	0.4598105247576049	0.18186044908937438	0.39761506911742367	0.9653914961237425	REACT:R-HSA-3595172	Defective CHST3 causes SEDCJD	141.9	ventral posteromedial thalamic nucleus
BCAN	29	3	457	1774	0.4598105247576049	0.18186044908937438	0.39761506911742367	0.9653914961237425	REACT:R-HSA-3595172	Defective CHST3 causes SEDCJD	139.4	ventral tegmental area
BCAN	29	3	457	1774	0.4598105247576049	0.18186044908937438	0.39761506911742367	0.9653914961237425	REACT:R-HSA-3595172	Defective CHST3 causes SEDCJD	128.8	ventral thalamic nuclei
BCAN	29	3	457	1774	0.4598105247576049	0.18186044908937438	0.39761506911742367	0.9653914961237425	REACT:R-HSA-3595172	Defective CHST3 causes SEDCJD	142.1	ventrolateral medulla, A1-C1 cell groups
BCAN	29	3	457	1774	0.4598105247576049	0.18186044908937438	0.39761506911742367	0.9653914961237425	REACT:R-HSA-3595172	Defective CHST3 causes SEDCJD	98.9	ventrolateral tegmental area, A5 NE cell group
BCAN	29	3	457	1774	0.4598105247576049	0.18186044908937438	0.39761506911742367	0.9653914961237425	REACT:R-HSA-3595172	Defective CHST3 causes SEDCJD	187.4	ventromedial nucleus
BCAN	29	3	457	1774	0.4598105247576049	0.18186044908937438	0.39761506911742367	0.9653914961237425	REACT:R-HSA-3595172	Defective CHST3 causes SEDCJD	92.5	vermis
BCAN	29	3	457	1774	0.4598105247576049	0.18186044908937438	0.39761506911742367	0.9653914961237425	REACT:R-HSA-3595172	Defective CHST3 causes SEDCJD	112.9	zona incerta
BCAN	29	3	457	1774	0.4598105247576049	0.18186044908937438	0.39761506911742367	0.9653914961237425	REACT:R-HSA-3595177	Defective CHSY1 causes TPBS	185.0	amygdala
BCAN	29	3	457	1774	0.4598105247576049	0.18186044908937438	0.39761506911742367	0.9653914961237425	REACT:R-HSA-3595177	Defective CHSY1 causes TPBS	149.2	angular gyrus
BCAN	29	3	457	1774	0.4598105247576049	0.18186044908937438	0.39761506911742367	0.9653914961237425	REACT:R-HSA-3595177	Defective CHSY1 causes TPBS	104.4	angular gyrus (white matter)
BCAN	29	3	457	1774	0.4598105247576049	0.18186044908937438	0.39761506911742367	0.9653914961237425	REACT:R-HSA-3595177	Defective CHSY1 causes TPBS	156.3	anterior cingulate cortex, supragenual-dorsal
BCAN	29	3	457	1774	0.4598105247576049	0.18186044908937438	0.39761506911742367	0.9653914961237425	REACT:R-HSA-3595177	Defective CHSY1 causes TPBS	153.4	anterior cingulate cortex, supragenual-ventral
BCAN	29	3	457	1774	0.4598105247576049	0.18186044908937438	0.39761506911742367	0.9653914961237425	REACT:R-HSA-3595177	Defective CHSY1 causes TPBS	127.4	anterior cochlear nucleus, ventral
BCAN	29	3	457	1774	0.4598105247576049	0.18186044908937438	0.39761506911742367	0.9653914961237425	REACT:R-HSA-3595177	Defective CHSY1 causes TPBS	164.9	anterior funiculus (white matter)
BCAN	29	3	457	1774	0.4598105247576049	0.18186044908937438	0.39761506911742367	0.9653914961237425	REACT:R-HSA-3595177	Defective CHSY1 causes TPBS	147.9	anterior insular cortex, dorsal
BCAN	29	3	457	1774	0.4598105247576049	0.18186044908937438	0.39761506911742367	0.9653914961237425	REACT:R-HSA-3595177	Defective CHSY1 causes TPBS	154.4	anterior insular cortex, ventral
BCAN	29	3	457	1774	0.4598105247576049	0.18186044908937438	0.39761506911742367	0.9653914961237425	REACT:R-HSA-3595177	Defective CHSY1 causes TPBS	79.4	anterior thalamic nucleus, ventral
BCAN	29	3	457	1774	0.4598105247576049	0.18186044908937438	0.39761506911742367	0.9653914961237425	REACT:R-HSA-3595177	Defective CHSY1 causes TPBS	157.2	arcuate nucleus
BCAN	29	3	457	1774	0.4598105247576049	0.18186044908937438	0.39761506911742367	0.9653914961237425	REACT:R-HSA-3595177	Defective CHSY1 causes TPBS	123.4	area parastriata, inferior
BCAN	29	3	457	1774	0.4598105247576049	0.18186044908937438	0.39761506911742367	0.9653914961237425	REACT:R-HSA-3595177	Defective CHSY1 causes TPBS	154.7	area parastriata, parietal
BCAN	29	3	457	1774	0.4598105247576049	0.18186044908937438	0.39761506911742367	0.9653914961237425	REACT:R-HSA-3595177	Defective CHSY1 causes TPBS	112.2	area parastriata, superior
BCAN	29	3	457	1774	0.4598105247576049	0.18186044908937438	0.39761506911742367	0.9653914961237425	REACT:R-HSA-3595177	Defective CHSY1 causes TPBS	153.3	area parastriata, temporal
BCAN	29	3	457	1774	0.4598105247576049	0.18186044908937438	0.39761506911742367	0.9653914961237425	REACT:R-HSA-3595177	Defective CHSY1 causes TPBS	75.9	area postrema
BCAN	29	3	457	1774	0.4598105247576049	0.18186044908937438	0.39761506911742367	0.9653914961237425	REACT:R-HSA-3595177	Defective CHSY1 causes TPBS	119.4	area striata
BCAN	29	3	457	1774	0.4598105247576049	0.18186044908937438	0.39761506911742367	0.9653914961237425	REACT:R-HSA-3595177	Defective CHSY1 causes TPBS	114.4	area striata (white matter)
BCAN	29	3	457	1774	0.4598105247576049	0.18186044908937438	0.39761506911742367	0.9653914961237425	REACT:R-HSA-3595177	Defective CHSY1 causes TPBS	184.0	basal amygdala
BCAN	29	3	457	1774	0.4598105247576049	0.18186044908937438	0.39761506911742367	0.9653914961237425	REACT:R-HSA-3595177	Defective CHSY1 causes TPBS	195.2	caudate nucleus
BCAN	29	3	457	1774	0.4598105247576049	0.18186044908937438	0.39761506911742367	0.9653914961237425	REACT:R-HSA-3595177	Defective CHSY1 causes TPBS	166.7	central amygdala
BCAN	29	3	457	1774	0.4598105247576049	0.18186044908937438	0.39761506911742367	0.9653914961237425	REACT:R-HSA-3595177	Defective CHSY1 causes TPBS	123.0	centromedial thalamic nucleus
BCAN	29	3	457	1774	0.4598105247576049	0.18186044908937438	0.39761506911742367	0.9653914961237425	REACT:R-HSA-3595177	Defective CHSY1 causes TPBS	129.7	cerebellar cortex
BCAN	29	3	457	1774	0.4598105247576049	0.18186044908937438	0.39761506911742367	0.9653914961237425	REACT:R-HSA-3595177	Defective CHSY1 causes TPBS	174.1	cerebellar nuclei
BCAN	29	3	457	1774	0.4598105247576049	0.18186044908937438	0.39761506911742367	0.9653914961237425	REACT:R-HSA-3595177	Defective CHSY1 causes TPBS	180.6	cerebellar white matter
BCAN	29	3	457	1774	0.4598105247576049	0.18186044908937438	0.39761506911742367	0.9653914961237425	REACT:R-HSA-3595177	Defective CHSY1 causes TPBS	159.3	cervical spinal cord, central gray
BCAN	29	3	457	1774	0.4598105247576049	0.18186044908937438	0.39761506911742367	0.9653914961237425	REACT:R-HSA-3595177	Defective CHSY1 causes TPBS	155.1	cervical spinal cord, dorsal horn
BCAN	29	3	457	1774	0.4598105247576049	0.18186044908937438	0.39761506911742367	0.9653914961237425	REACT:R-HSA-3595177	Defective CHSY1 causes TPBS	102.9	cervical spinal cord, ventral horn
BCAN	29	3	457	1774	0.4598105247576049	0.18186044908937438	0.39761506911742367	0.9653914961237425	REACT:R-HSA-3595177	Defective CHSY1 causes TPBS	12.2	choroid plexus
BCAN	29	3	457	1774	0.4598105247576049	0.18186044908937438	0.39761506911742367	0.9653914961237425	REACT:R-HSA-3595177	Defective CHSY1 causes TPBS	141.0	claustrum
BCAN	29	3	457	1774	0.4598105247576049	0.18186044908937438	0.39761506911742367	0.9653914961237425	REACT:R-HSA-3595177	Defective CHSY1 causes TPBS	189.9	corpus callosum, genu (white matter)
BCAN	29	3	457	1774	0.4598105247576049	0.18186044908937438	0.39761506911742367	0.9653914961237425	REACT:R-HSA-3595177	Defective CHSY1 causes TPBS	137.4	corpus callosum, splenium (white matter)
BCAN	29	3	457	1774	0.4598105247576049	0.18186044908937438	0.39761506911742367	0.9653914961237425	REACT:R-HSA-3595177	Defective CHSY1 causes TPBS	200.7	corticomedial amygdala
BCAN	29	3	457	1774	0.4598105247576049	0.18186044908937438	0.39761506911742367	0.9653914961237425	REACT:R-HSA-3595177	Defective CHSY1 causes TPBS	132.7	cuneiform nucleus
BCAN	29	3	457	1774	0.4598105247576049	0.18186044908937438	0.39761506911742367	0.9653914961237425	REACT:R-HSA-3595177	Defective CHSY1 causes TPBS	159.1	dentate gyrus
BCAN	29	3	457	1774	0.4598105247576049	0.18186044908937438	0.39761506911742367	0.9653914961237425	REACT:R-HSA-3595177	Defective CHSY1 causes TPBS	97.9	dorsal cochlear nucleus
BCAN	29	3	457	1774	0.4598105247576049	0.18186044908937438	0.39761506911742367	0.9653914961237425	REACT:R-HSA-3595177	Defective CHSY1 causes TPBS	172.1	dorsal funiculus (white matter)
BCAN	29	3	457	1774	0.4598105247576049	0.18186044908937438	0.39761506911742367	0.9653914961237425	REACT:R-HSA-3595177	Defective CHSY1 causes TPBS	122.8	dorsal medullary reticular nucleus
BCAN	29	3	457	1774	0.4598105247576049	0.18186044908937438	0.39761506911742367	0.9653914961237425	REACT:R-HSA-3595177	Defective CHSY1 causes TPBS	99.3	dorsal motor vagal complex
BCAN	29	3	457	1774	0.4598105247576049	0.18186044908937438	0.39761506911742367	0.9653914961237425	REACT:R-HSA-3595177	Defective CHSY1 causes TPBS	160.0	dorsal raphe nucleus
BCAN	29	3	457	1774	0.4598105247576049	0.18186044908937438	0.39761506911742367	0.9653914961237425	REACT:R-HSA-3595177	Defective CHSY1 causes TPBS	92.4	dorsal tegmental nucleus
BCAN	29	3	457	1774	0.4598105247576049	0.18186044908937438	0.39761506911742367	0.9653914961237425	REACT:R-HSA-3595177	Defective CHSY1 causes TPBS	110.3	dorsolateral tegmental area
BCAN	29	3	457	1774	0.4598105247576049	0.18186044908937438	0.39761506911742367	0.9653914961237425	REACT:R-HSA-3595177	Defective CHSY1 causes TPBS	184.7	dorsomedial nucleus
BCAN	29	3	457	1774	0.4598105247576049	0.18186044908937438	0.39761506911742367	0.9653914961237425	REACT:R-HSA-3595177	Defective CHSY1 causes TPBS	197.5	entorhinal gyrus
BCAN	29	3	457	1774	0.4598105247576049	0.18186044908937438	0.39761506911742367	0.9653914961237425	REACT:R-HSA-3595177	Defective CHSY1 causes TPBS	110.1	flocculonodular lobe
BCAN	29	3	457	1774	0.4598105247576049	0.18186044908937438	0.39761506911742367	0.9653914961237425	REACT:R-HSA-3595177	Defective CHSY1 causes TPBS	133.5	frontal eye field
BCAN	29	3	457	1774	0.4598105247576049	0.18186044908937438	0.39761506911742367	0.9653914961237425	REACT:R-HSA-3595177	Defective CHSY1 causes TPBS	195.4	frontal operculum
BCAN	29	3	457	1774	0.4598105247576049	0.18186044908937438	0.39761506911742367	0.9653914961237425	REACT:R-HSA-3595177	Defective CHSY1 causes TPBS	179.7	fusiform gyrus
BCAN	29	3	457	1774	0.4598105247576049	0.18186044908937438	0.39761506911742367	0.9653914961237425	REACT:R-HSA-3595177	Defective CHSY1 causes TPBS	116.5	gigantocellular reticular nuclei, medullary
BCAN	29	3	457	1774	0.4598105247576049	0.18186044908937438	0.39761506911742367	0.9653914961237425	REACT:R-HSA-3595177	Defective CHSY1 causes TPBS	122.4	gigantocellular reticular nuclei, pars
BCAN	29	3	457	1774	0.4598105247576049	0.18186044908937438	0.39761506911742367	0.9653914961237425	REACT:R-HSA-3595177	Defective CHSY1 causes TPBS	165.0	globus pallidus, externus
BCAN	29	3	457	1774	0.4598105247576049	0.18186044908937438	0.39761506911742367	0.9653914961237425	REACT:R-HSA-3595177	Defective CHSY1 causes TPBS	177.1	globus pallidus, internus
BCAN	29	3	457	1774	0.4598105247576049	0.18186044908937438	0.39761506911742367	0.9653914961237425	REACT:R-HSA-3595177	Defective CHSY1 causes TPBS	141.9	habenula
BCAN	29	3	457	1774	0.4598105247576049	0.18186044908937438	0.39761506911742367	0.9653914961237425	REACT:R-HSA-3595177	Defective CHSY1 causes TPBS	190.6	hippocampus
BCAN	29	3	457	1774	0.4598105247576049	0.18186044908937438	0.39761506911742367	0.9653914961237425	REACT:R-HSA-3595177	Defective CHSY1 causes TPBS	181.0	hippocampus, CA1
BCAN	29	3	457	1774	0.4598105247576049	0.18186044908937438	0.39761506911742367	0.9653914961237425	REACT:R-HSA-3595177	Defective CHSY1 causes TPBS	200.8	hippocampus, CA2
BCAN	29	3	457	1774	0.4598105247576049	0.18186044908937438	0.39761506911742367	0.9653914961237425	REACT:R-HSA-3595177	Defective CHSY1 causes TPBS	148.4	hippocampus, CA3
BCAN	29	3	457	1774	0.4598105247576049	0.18186044908937438	0.39761506911742367	0.9653914961237425	REACT:R-HSA-3595177	Defective CHSY1 causes TPBS	132.3	inferior colliculus
BCAN	29	3	457	1774	0.4598105247576049	0.18186044908937438	0.39761506911742367	0.9653914961237425	REACT:R-HSA-3595177	Defective CHSY1 causes TPBS	130.9	inferior frontal gyrus, opercular
BCAN	29	3	457	1774	0.4598105247576049	0.18186044908937438	0.39761506911742367	0.9653914961237425	REACT:R-HSA-3595177	Defective CHSY1 causes TPBS	138.1	inferior olive
BCAN	29	3	457	1774	0.4598105247576049	0.18186044908937438	0.39761506911742367	0.9653914961237425	REACT:R-HSA-3595177	Defective CHSY1 causes TPBS	153.4	inferior parietal lobule
BCAN	29	3	457	1774	0.4598105247576049	0.18186044908937438	0.39761506911742367	0.9653914961237425	REACT:R-HSA-3595177	Defective CHSY1 causes TPBS	176.7	inferior temporal gyrus
BCAN	29	3	457	1774	0.4598105247576049	0.18186044908937438	0.39761506911742367	0.9653914961237425	REACT:R-HSA-3595177	Defective CHSY1 causes TPBS	140.9	intraparietal deep sulcus
BCAN	29	3	457	1774	0.4598105247576049	0.18186044908937438	0.39761506911742367	0.9653914961237425	REACT:R-HSA-3595177	Defective CHSY1 causes TPBS	97.9	Kolliker-Fuse nucleus
BCAN	29	3	457	1774	0.4598105247576049	0.18186044908937438	0.39761506911742367	0.9653914961237425	REACT:R-HSA-3595177	Defective CHSY1 causes TPBS	193.5	lateral amygdala
BCAN	29	3	457	1774	0.4598105247576049	0.18186044908937438	0.39761506911742367	0.9653914961237425	REACT:R-HSA-3595177	Defective CHSY1 causes TPBS	158.8	lateral funiculus (white matter)
BCAN	29	3	457	1774	0.4598105247576049	0.18186044908937438	0.39761506911742367	0.9653914961237425	REACT:R-HSA-3595177	Defective CHSY1 causes TPBS	119.1	lateral geniculate body
BCAN	29	3	457	1774	0.4598105247576049	0.18186044908937438	0.39761506911742367	0.9653914961237425	REACT:R-HSA-3595177	Defective CHSY1 causes TPBS	158.8	lateral hypothalamic area
BCAN	29	3	457	1774	0.4598105247576049	0.18186044908937438	0.39761506911742367	0.9653914961237425	REACT:R-HSA-3595177	Defective CHSY1 causes TPBS	123.4	lateral lemniscal nuclei
BCAN	29	3	457	1774	0.4598105247576049	0.18186044908937438	0.39761506911742367	0.9653914961237425	REACT:R-HSA-3595177	Defective CHSY1 causes TPBS	132.6	lateral medullary reticular nucleus
BCAN	29	3	457	1774	0.4598105247576049	0.18186044908937438	0.39761506911742367	0.9653914961237425	REACT:R-HSA-3595177	Defective CHSY1 causes TPBS	131.3	lateral parabrachial nucleus
BCAN	29	3	457	1774	0.4598105247576049	0.18186044908937438	0.39761506911742367	0.9653914961237425	REACT:R-HSA-3595177	Defective CHSY1 causes TPBS	124.6	lateral thalamic nuclei
BCAN	29	3	457	1774	0.4598105247576049	0.18186044908937438	0.39761506911742367	0.9653914961237425	REACT:R-HSA-3595177	Defective CHSY1 causes TPBS	115.7	lateral vestibular nucleus
BCAN	29	3	457	1774	0.4598105247576049	0.18186044908937438	0.39761506911742367	0.9653914961237425	REACT:R-HSA-3595177	Defective CHSY1 causes TPBS	162.1	lingual gyrus
BCAN	29	3	457	1774	0.4598105247576049	0.18186044908937438	0.39761506911742367	0.9653914961237425	REACT:R-HSA-3595177	Defective CHSY1 causes TPBS	108.5	locus coeruleus
BCAN	29	3	457	1774	0.4598105247576049	0.18186044908937438	0.39761506911742367	0.9653914961237425	REACT:R-HSA-3595177	Defective CHSY1 causes TPBS	157.3	mammillary body
BCAN	29	3	457	1774	0.4598105247576049	0.18186044908937438	0.39761506911742367	0.9653914961237425	REACT:R-HSA-3595177	Defective CHSY1 causes TPBS	124.0	medial dorsal thalamic nucleus
BCAN	29	3	457	1774	0.4598105247576049	0.18186044908937438	0.39761506911742367	0.9653914961237425	REACT:R-HSA-3595177	Defective CHSY1 causes TPBS	121.7	medial geniculate body
BCAN	29	3	457	1774	0.4598105247576049	0.18186044908937438	0.39761506911742367	0.9653914961237425	REACT:R-HSA-3595177	Defective CHSY1 causes TPBS	114.7	medial olivary nucleus
BCAN	29	3	457	1774	0.4598105247576049	0.18186044908937438	0.39761506911742367	0.9653914961237425	REACT:R-HSA-3595177	Defective CHSY1 causes TPBS	124.8	medial parabrachial nucleus
BCAN	29	3	457	1774	0.4598105247576049	0.18186044908937438	0.39761506911742367	0.9653914961237425	REACT:R-HSA-3595177	Defective CHSY1 causes TPBS	131.4	medial periolivary nuclei
BCAN	29	3	457	1774	0.4598105247576049	0.18186044908937438	0.39761506911742367	0.9653914961237425	REACT:R-HSA-3595177	Defective CHSY1 causes TPBS	104.2	medial vestibular nucleus
BCAN	29	3	457	1774	0.4598105247576049	0.18186044908937438	0.39761506911742367	0.9653914961237425	REACT:R-HSA-3595177	Defective CHSY1 causes TPBS	72.6	median raphe nucleus
BCAN	29	3	457	1774	0.4598105247576049	0.18186044908937438	0.39761506911742367	0.9653914961237425	REACT:R-HSA-3595177	Defective CHSY1 causes TPBS	147.8	middle cingulate cortex
BCAN	29	3	457	1774	0.4598105247576049	0.18186044908937438	0.39761506911742367	0.9653914961237425	REACT:R-HSA-3595177	Defective CHSY1 causes TPBS	157.0	middle temporal gyrus
BCAN	29	3	457	1774	0.4598105247576049	0.18186044908937438	0.39761506911742367	0.9653914961237425	REACT:R-HSA-3595177	Defective CHSY1 causes TPBS	108.7	motor facial nucleus
BCAN	29	3	457	1774	0.4598105247576049	0.18186044908937438	0.39761506911742367	0.9653914961237425	REACT:R-HSA-3595177	Defective CHSY1 causes TPBS	97.9	motor hypoglossal nucleus
BCAN	29	3	457	1774	0.4598105247576049	0.18186044908937438	0.39761506911742367	0.9653914961237425	REACT:R-HSA-3595177	Defective CHSY1 causes TPBS	104.6	motor trigeminal nucleus
BCAN	29	3	457	1774	0.4598105247576049	0.18186044908937438	0.39761506911742367	0.9653914961237425	REACT:R-HSA-3595177	Defective CHSY1 causes TPBS	142.0	nuclei of the trapezoid body
BCAN	29	3	457	1774	0.4598105247576049	0.18186044908937438	0.39761506911742367	0.9653914961237425	REACT:R-HSA-3595177	Defective CHSY1 causes TPBS	207.2	nucleus accumbens
BCAN	29	3	457	1774	0.4598105247576049	0.18186044908937438	0.39761506911742367	0.9653914961237425	REACT:R-HSA-3595177	Defective CHSY1 causes TPBS	168.3	nucleus ambiguus
BCAN	29	3	457	1774	0.4598105247576049	0.18186044908937438	0.39761506911742367	0.9653914961237425	REACT:R-HSA-3595177	Defective CHSY1 causes TPBS	141.6	nucleus basalis of Meynert
BCAN	29	3	457	1774	0.4598105247576049	0.18186044908937438	0.39761506911742367	0.9653914961237425	REACT:R-HSA-3595177	Defective CHSY1 causes TPBS	95.6	nucleus cuneatus
BCAN	29	3	457	1774	0.4598105247576049	0.18186044908937438	0.39761506911742367	0.9653914961237425	REACT:R-HSA-3595177	Defective CHSY1 causes TPBS	85.9	nucleus gracilis
BCAN	29	3	457	1774	0.4598105247576049	0.18186044908937438	0.39761506911742367	0.9653914961237425	REACT:R-HSA-3595177	Defective CHSY1 causes TPBS	198.7	nucleus of the diagonal band
BCAN	29	3	457	1774	0.4598105247576049	0.18186044908937438	0.39761506911742367	0.9653914961237425	REACT:R-HSA-3595177	Defective CHSY1 causes TPBS	118.0	nucleus raphe magnus
BCAN	29	3	457	1774	0.4598105247576049	0.18186044908937438	0.39761506911742367	0.9653914961237425	REACT:R-HSA-3595177	Defective CHSY1 causes TPBS	122.2	nucleus raphe obscurus
BCAN	29	3	457	1774	0.4598105247576049	0.18186044908937438	0.39761506911742367	0.9653914961237425	REACT:R-HSA-3595177	Defective CHSY1 causes TPBS	89.4	nucleus raphe pallidus
BCAN	29	3	457	1774	0.4598105247576049	0.18186044908937438	0.39761506911742367	0.9653914961237425	REACT:R-HSA-3595177	Defective CHSY1 causes TPBS	181.4	nucleus reuniens
BCAN	29	3	457	1774	0.4598105247576049	0.18186044908937438	0.39761506911742367	0.9653914961237425	REACT:R-HSA-3595177	Defective CHSY1 causes TPBS	142.0	nucleus rhomboideus
BCAN	29	3	457	1774	0.4598105247576049	0.18186044908937438	0.39761506911742367	0.9653914961237425	REACT:R-HSA-3595177	Defective CHSY1 causes TPBS	85.7	nucleus tractus solitarii
BCAN	29	3	457	1774	0.4598105247576049	0.18186044908937438	0.39761506911742367	0.9653914961237425	REACT:R-HSA-3595177	Defective CHSY1 causes TPBS	132.0	occipital cortex
BCAN	29	3	457	1774	0.4598105247576049	0.18186044908937438	0.39761506911742367	0.9653914961237425	REACT:R-HSA-3595177	Defective CHSY1 causes TPBS	228.1	occipital cortex (white matter)
BCAN	29	3	457	1774	0.4598105247576049	0.18186044908937438	0.39761506911742367	0.9653914961237425	REACT:R-HSA-3595177	Defective CHSY1 causes TPBS	233.8	olfactory area
BCAN	29	3	457	1774	0.4598105247576049	0.18186044908937438	0.39761506911742367	0.9653914961237425	REACT:R-HSA-3595177	Defective CHSY1 causes TPBS	169.1	olfactory tubercle
BCAN	29	3	457	1774	0.4598105247576049	0.18186044908937438	0.39761506911742367	0.9653914961237425	REACT:R-HSA-3595177	Defective CHSY1 causes TPBS	133.1	orbitofrontal gyrus, anterior
BCAN	29	3	457	1774	0.4598105247576049	0.18186044908937438	0.39761506911742367	0.9653914961237425	REACT:R-HSA-3595177	Defective CHSY1 causes TPBS	127.1	paracentral lobule, anterior
BCAN	29	3	457	1774	0.4598105247576049	0.18186044908937438	0.39761506911742367	0.9653914961237425	REACT:R-HSA-3595177	Defective CHSY1 causes TPBS	123.1	paracentral lobule, posterior
BCAN	29	3	457	1774	0.4598105247576049	0.18186044908937438	0.39761506911742367	0.9653914961237425	REACT:R-HSA-3595177	Defective CHSY1 causes TPBS	164.1	parahippocampal cortex
BCAN	29	3	457	1774	0.4598105247576049	0.18186044908937438	0.39761506911742367	0.9653914961237425	REACT:R-HSA-3595177	Defective CHSY1 causes TPBS	197.8	parahippocampal cortex (white matter)
BCAN	29	3	457	1774	0.4598105247576049	0.18186044908937438	0.39761506911742367	0.9653914961237425	REACT:R-HSA-3595177	Defective CHSY1 causes TPBS	119.4	paramedian reticular nucleus
BCAN	29	3	457	1774	0.4598105247576049	0.18186044908937438	0.39761506911742367	0.9653914961237425	REACT:R-HSA-3595177	Defective CHSY1 causes TPBS	132.9	paraventricular nucleus
BCAN	29	3	457	1774	0.4598105247576049	0.18186044908937438	0.39761506911742367	0.9653914961237425	REACT:R-HSA-3595177	Defective CHSY1 causes TPBS	120.9	parietal operculum
BCAN	29	3	457	1774	0.4598105247576049	0.18186044908937438	0.39761506911742367	0.9653914961237425	REACT:R-HSA-3595177	Defective CHSY1 causes TPBS	137.2	parieto-insular cortex
BCAN	29	3	457	1774	0.4598105247576049	0.18186044908937438	0.39761506911742367	0.9653914961237425	REACT:R-HSA-3595177	Defective CHSY1 causes TPBS	143.1	parieto-occipital transitional area
BCAN	29	3	457	1774	0.4598105247576049	0.18186044908937438	0.39761506911742367	0.9653914961237425	REACT:R-HSA-3595177	Defective CHSY1 causes TPBS	182.3	parieto-temporal junction (white matter)
BCAN	29	3	457	1774	0.4598105247576049	0.18186044908937438	0.39761506911742367	0.9653914961237425	REACT:R-HSA-3595177	Defective CHSY1 causes TPBS	111.9	parvicellular reticular nuclei
BCAN	29	3	457	1774	0.4598105247576049	0.18186044908937438	0.39761506911742367	0.9653914961237425	REACT:R-HSA-3595177	Defective CHSY1 causes TPBS	116.1	parvicellular reticular nuclei, medullary
BCAN	29	3	457	1774	0.4598105247576049	0.18186044908937438	0.39761506911742367	0.9653914961237425	REACT:R-HSA-3595177	Defective CHSY1 causes TPBS	123.7	pedunculopontine tegmental nucleus
BCAN	29	3	457	1774	0.4598105247576049	0.18186044908937438	0.39761506911742367	0.9653914961237425	REACT:R-HSA-3595177	Defective CHSY1 causes TPBS	131.5	periaquaductal grey, anterior
BCAN	29	3	457	1774	0.4598105247576049	0.18186044908937438	0.39761506911742367	0.9653914961237425	REACT:R-HSA-3595177	Defective CHSY1 causes TPBS	131.4	periaquaductal grey, dorsal
BCAN	29	3	457	1774	0.4598105247576049	0.18186044908937438	0.39761506911742367	0.9653914961237425	REACT:R-HSA-3595177	Defective CHSY1 causes TPBS	144.8	periaquaductal grey, lateral
BCAN	29	3	457	1774	0.4598105247576049	0.18186044908937438	0.39761506911742367	0.9653914961237425	REACT:R-HSA-3595177	Defective CHSY1 causes TPBS	170.2	perirhinal gyrus
BCAN	29	3	457	1774	0.4598105247576049	0.18186044908937438	0.39761506911742367	0.9653914961237425	REACT:R-HSA-3595177	Defective CHSY1 causes TPBS	153.8	peritrigeminal nucleus
BCAN	29	3	457	1774	0.4598105247576049	0.18186044908937438	0.39761506911742367	0.9653914961237425	REACT:R-HSA-3595177	Defective CHSY1 causes TPBS	178.0	piriform cortex
BCAN	29	3	457	1774	0.4598105247576049	0.18186044908937438	0.39761506911742367	0.9653914961237425	REACT:R-HSA-3595177	Defective CHSY1 causes TPBS	133.0	pontine nuclei
BCAN	29	3	457	1774	0.4598105247576049	0.18186044908937438	0.39761506911742367	0.9653914961237425	REACT:R-HSA-3595177	Defective CHSY1 causes TPBS	129.9	pontine raphe nucleus
BCAN	29	3	457	1774	0.4598105247576049	0.18186044908937438	0.39761506911742367	0.9653914961237425	REACT:R-HSA-3595177	Defective CHSY1 causes TPBS	84.3	postcentral gyrus
BCAN	29	3	457	1774	0.4598105247576049	0.18186044908937438	0.39761506911742367	0.9653914961237425	REACT:R-HSA-3595177	Defective CHSY1 causes TPBS	150.1	postcentral gyrus, dorsal
BCAN	29	3	457	1774	0.4598105247576049	0.18186044908937438	0.39761506911742367	0.9653914961237425	REACT:R-HSA-3595177	Defective CHSY1 causes TPBS	140.1	postcentral gyrus, middle
BCAN	29	3	457	1774	0.4598105247576049	0.18186044908937438	0.39761506911742367	0.9653914961237425	REACT:R-HSA-3595177	Defective CHSY1 causes TPBS	139.9	postcentral gyrus, ventral
BCAN	29	3	457	1774	0.4598105247576049	0.18186044908937438	0.39761506911742367	0.9653914961237425	REACT:R-HSA-3595177	Defective CHSY1 causes TPBS	131.3	posterior cingulate cortex
BCAN	29	3	457	1774	0.4598105247576049	0.18186044908937438	0.39761506911742367	0.9653914961237425	REACT:R-HSA-3595177	Defective CHSY1 causes TPBS	153.8	posterior cingulate cortex, dorsal
BCAN	29	3	457	1774	0.4598105247576049	0.18186044908937438	0.39761506911742367	0.9653914961237425	REACT:R-HSA-3595177	Defective CHSY1 causes TPBS	150.3	posterior cingulate cortex, ventral
BCAN	29	3	457	1774	0.4598105247576049	0.18186044908937438	0.39761506911742367	0.9653914961237425	REACT:R-HSA-3595177	Defective CHSY1 causes TPBS	140.6	posterior insular cortex
BCAN	29	3	457	1774	0.4598105247576049	0.18186044908937438	0.39761506911742367	0.9653914961237425	REACT:R-HSA-3595177	Defective CHSY1 causes TPBS	81.9	posterior thalamic nucleus
BCAN	29	3	457	1774	0.4598105247576049	0.18186044908937438	0.39761506911742367	0.9653914961237425	REACT:R-HSA-3595177	Defective CHSY1 causes TPBS	137.2	posteroventral cochlear nucleus
BCAN	29	3	457	1774	0.4598105247576049	0.18186044908937438	0.39761506911742367	0.9653914961237425	REACT:R-HSA-3595177	Defective CHSY1 causes TPBS	118.6	precentral gyrus
BCAN	29	3	457	1774	0.4598105247576049	0.18186044908937438	0.39761506911742367	0.9653914961237425	REACT:R-HSA-3595177	Defective CHSY1 causes TPBS	129.3	precentral gyrus, dorsal
BCAN	29	3	457	1774	0.4598105247576049	0.18186044908937438	0.39761506911742367	0.9653914961237425	REACT:R-HSA-3595177	Defective CHSY1 causes TPBS	133.9	precentral gyrus, middle
BCAN	29	3	457	1774	0.4598105247576049	0.18186044908937438	0.39761506911742367	0.9653914961237425	REACT:R-HSA-3595177	Defective CHSY1 causes TPBS	136.0	precentral gyrus, ventral
BCAN	29	3	457	1774	0.4598105247576049	0.18186044908937438	0.39761506911742367	0.9653914961237425	REACT:R-HSA-3595177	Defective CHSY1 causes TPBS	145.5	precuneus
BCAN	29	3	457	1774	0.4598105247576049	0.18186044908937438	0.39761506911742367	0.9653914961237425	REACT:R-HSA-3595177	Defective CHSY1 causes TPBS	131.9	premotor cortex, dorsal
BCAN	29	3	457	1774	0.4598105247576049	0.18186044908937438	0.39761506911742367	0.9653914961237425	REACT:R-HSA-3595177	Defective CHSY1 causes TPBS	117.6	premotor cortex, ventral
BCAN	29	3	457	1774	0.4598105247576049	0.18186044908937438	0.39761506911742367	0.9653914961237425	REACT:R-HSA-3595177	Defective CHSY1 causes TPBS	153.5	preoptic area
BCAN	29	3	457	1774	0.4598105247576049	0.18186044908937438	0.39761506911742367	0.9653914961237425	REACT:R-HSA-3595177	Defective CHSY1 causes TPBS	146.6	prepositus hypoglossal nucleus
BCAN	29	3	457	1774	0.4598105247576049	0.18186044908937438	0.39761506911742367	0.9653914961237425	REACT:R-HSA-3595177	Defective CHSY1 causes TPBS	139.2	pretectal area
BCAN	29	3	457	1774	0.4598105247576049	0.18186044908937438	0.39761506911742367	0.9653914961237425	REACT:R-HSA-3595177	Defective CHSY1 causes TPBS	122.7	principal sensory trigeminal nucleus
BCAN	29	3	457	1774	0.4598105247576049	0.18186044908937438	0.39761506911742367	0.9653914961237425	REACT:R-HSA-3595177	Defective CHSY1 causes TPBS	120.2	pulvinar
BCAN	29	3	457	1774	0.4598105247576049	0.18186044908937438	0.39761506911742367	0.9653914961237425	REACT:R-HSA-3595177	Defective CHSY1 causes TPBS	127.1	putamen
BCAN	29	3	457	1774	0.4598105247576049	0.18186044908937438	0.39761506911742367	0.9653914961237425	REACT:R-HSA-3595177	Defective CHSY1 causes TPBS	128.1	red nucleus
BCAN	29	3	457	1774	0.4598105247576049	0.18186044908937438	0.39761506911742367	0.9653914961237425	REACT:R-HSA-3595177	Defective CHSY1 causes TPBS	96.8	reticular pontine nucleus, caudal
BCAN	29	3	457	1774	0.4598105247576049	0.18186044908937438	0.39761506911742367	0.9653914961237425	REACT:R-HSA-3595177	Defective CHSY1 causes TPBS	121.6	reticular pontine nucleus, oral
BCAN	29	3	457	1774	0.4598105247576049	0.18186044908937438	0.39761506911742367	0.9653914961237425	REACT:R-HSA-3595177	Defective CHSY1 causes TPBS	88.8	reticulotegmental nucleus
BCAN	29	3	457	1774	0.4598105247576049	0.18186044908937438	0.39761506911742367	0.9653914961237425	REACT:R-HSA-3595177	Defective CHSY1 causes TPBS	92.5	retrosplenial cortex
BCAN	29	3	457	1774	0.4598105247576049	0.18186044908937438	0.39761506911742367	0.9653914961237425	REACT:R-HSA-3595177	Defective CHSY1 causes TPBS	216.5	septal nuclei
BCAN	29	3	457	1774	0.4598105247576049	0.18186044908937438	0.39761506911742367	0.9653914961237425	REACT:R-HSA-3595177	Defective CHSY1 causes TPBS	101.4	somatomor cortex, precentral gyrus (white matter)
BCAN	29	3	457	1774	0.4598105247576049	0.18186044908937438	0.39761506911742367	0.9653914961237425	REACT:R-HSA-3595177	Defective CHSY1 causes TPBS	107.8	somatosensory cortex, postcentral gyrus, ventral (white matter)
BCAN	29	3	457	1774	0.4598105247576049	0.18186044908937438	0.39761506911742367	0.9653914961237425	REACT:R-HSA-3595177	Defective CHSY1 causes TPBS	98.1	spinal trigeminal nucleus, caudal
BCAN	29	3	457	1774	0.4598105247576049	0.18186044908937438	0.39761506911742367	0.9653914961237425	REACT:R-HSA-3595177	Defective CHSY1 causes TPBS	117.2	spinal trigeminal nucleus, interpolar
BCAN	29	3	457	1774	0.4598105247576049	0.18186044908937438	0.39761506911742367	0.9653914961237425	REACT:R-HSA-3595177	Defective CHSY1 causes TPBS	130.6	spinal trigeminal nucleus, oral
BCAN	29	3	457	1774	0.4598105247576049	0.18186044908937438	0.39761506911742367	0.9653914961237425	REACT:R-HSA-3595177	Defective CHSY1 causes TPBS	98.7	spinal vestibular nucleus
BCAN	29	3	457	1774	0.4598105247576049	0.18186044908937438	0.39761506911742367	0.9653914961237425	REACT:R-HSA-3595177	Defective CHSY1 causes TPBS	196.6	stria terminalis, bed nucleus
BCAN	29	3	457	1774	0.4598105247576049	0.18186044908937438	0.39761506911742367	0.9653914961237425	REACT:R-HSA-3595177	Defective CHSY1 causes TPBS	151.9	subcentral gyrus, S2
BCAN	29	3	457	1774	0.4598105247576049	0.18186044908937438	0.39761506911742367	0.9653914961237425	REACT:R-HSA-3595177	Defective CHSY1 causes TPBS	124.8	subcoeruleus area
BCAN	29	3	457	1774	0.4598105247576049	0.18186044908937438	0.39761506911742367	0.9653914961237425	REACT:R-HSA-3595177	Defective CHSY1 causes TPBS	197.2	subiculum
BCAN	29	3	457	1774	0.4598105247576049	0.18186044908937438	0.39761506911742367	0.9653914961237425	REACT:R-HSA-3595177	Defective CHSY1 causes TPBS	115.7	substantia nigra
BCAN	29	3	457	1774	0.4598105247576049	0.18186044908937438	0.39761506911742367	0.9653914961237425	REACT:R-HSA-3595177	Defective CHSY1 causes TPBS	137.2	subthalamic nucleus
BCAN	29	3	457	1774	0.4598105247576049	0.18186044908937438	0.39761506911742367	0.9653914961237425	REACT:R-HSA-3595177	Defective CHSY1 causes TPBS	140.6	superior colliculus
BCAN	29	3	457	1774	0.4598105247576049	0.18186044908937438	0.39761506911742367	0.9653914961237425	REACT:R-HSA-3595177	Defective CHSY1 causes TPBS	111.2	superior olive
BCAN	29	3	457	1774	0.4598105247576049	0.18186044908937438	0.39761506911742367	0.9653914961237425	REACT:R-HSA-3595177	Defective CHSY1 causes TPBS	135.8	superior parietal lobule
BCAN	29	3	457	1774	0.4598105247576049	0.18186044908937438	0.39761506911742367	0.9653914961237425	REACT:R-HSA-3595177	Defective CHSY1 causes TPBS	139.3	superior temporal gyrus
BCAN	29	3	457	1774	0.4598105247576049	0.18186044908937438	0.39761506911742367	0.9653914961237425	REACT:R-HSA-3595177	Defective CHSY1 causes TPBS	113.4	superior vestibular nucleus
BCAN	29	3	457	1774	0.4598105247576049	0.18186044908937438	0.39761506911742367	0.9653914961237425	REACT:R-HSA-3595177	Defective CHSY1 causes TPBS	123.8	supplementary motor cortex
BCAN	29	3	457	1774	0.4598105247576049	0.18186044908937438	0.39761506911742367	0.9653914961237425	REACT:R-HSA-3595177	Defective CHSY1 causes TPBS	139.7	supramarginal gyrus
BCAN	29	3	457	1774	0.4598105247576049	0.18186044908937438	0.39761506911742367	0.9653914961237425	REACT:R-HSA-3595177	Defective CHSY1 causes TPBS	205.4	supraoptic nucleus
BCAN	29	3	457	1774	0.4598105247576049	0.18186044908937438	0.39761506911742367	0.9653914961237425	REACT:R-HSA-3595177	Defective CHSY1 causes TPBS	181.0	temporal pole
BCAN	29	3	457	1774	0.4598105247576049	0.18186044908937438	0.39761506911742367	0.9653914961237425	REACT:R-HSA-3595177	Defective CHSY1 causes TPBS	144.4	temporal white matter
BCAN	29	3	457	1774	0.4598105247576049	0.18186044908937438	0.39761506911742367	0.9653914961237425	REACT:R-HSA-3595177	Defective CHSY1 causes TPBS	153.0	temporo-insular cortex, parainsular gyrus
BCAN	29	3	457	1774	0.4598105247576049	0.18186044908937438	0.39761506911742367	0.9653914961237425	REACT:R-HSA-3595177	Defective CHSY1 causes TPBS	154.6	temporo-occipital transitional zone
BCAN	29	3	457	1774	0.4598105247576049	0.18186044908937438	0.39761506911742367	0.9653914961237425	REACT:R-HSA-3595177	Defective CHSY1 causes TPBS	144.9	transversal temporal gyrus, anterior
BCAN	29	3	457	1774	0.4598105247576049	0.18186044908937438	0.39761506911742367	0.9653914961237425	REACT:R-HSA-3595177	Defective CHSY1 causes TPBS	128.3	transversal temporal gyrus, posterior
BCAN	29	3	457	1774	0.4598105247576049	0.18186044908937438	0.39761506911742367	0.9653914961237425	REACT:R-HSA-3595177	Defective CHSY1 causes TPBS	117.3	ventral medullary reticular nucleus
BCAN	29	3	457	1774	0.4598105247576049	0.18186044908937438	0.39761506911742367	0.9653914961237425	REACT:R-HSA-3595177	Defective CHSY1 causes TPBS	130.6	ventral periolivary nuclei
BCAN	29	3	457	1774	0.4598105247576049	0.18186044908937438	0.39761506911742367	0.9653914961237425	REACT:R-HSA-3595177	Defective CHSY1 causes TPBS	127.7	ventral posterolateral thalamic nucleus
BCAN	29	3	457	1774	0.4598105247576049	0.18186044908937438	0.39761506911742367	0.9653914961237425	REACT:R-HSA-3595177	Defective CHSY1 causes TPBS	141.9	ventral posteromedial thalamic nucleus
BCAN	29	3	457	1774	0.4598105247576049	0.18186044908937438	0.39761506911742367	0.9653914961237425	REACT:R-HSA-3595177	Defective CHSY1 causes TPBS	139.4	ventral tegmental area
BCAN	29	3	457	1774	0.4598105247576049	0.18186044908937438	0.39761506911742367	0.9653914961237425	REACT:R-HSA-3595177	Defective CHSY1 causes TPBS	128.8	ventral thalamic nuclei
BCAN	29	3	457	1774	0.4598105247576049	0.18186044908937438	0.39761506911742367	0.9653914961237425	REACT:R-HSA-3595177	Defective CHSY1 causes TPBS	142.1	ventrolateral medulla, A1-C1 cell groups
BCAN	29	3	457	1774	0.4598105247576049	0.18186044908937438	0.39761506911742367	0.9653914961237425	REACT:R-HSA-3595177	Defective CHSY1 causes TPBS	98.9	ventrolateral tegmental area, A5 NE cell group
BCAN	29	3	457	1774	0.4598105247576049	0.18186044908937438	0.39761506911742367	0.9653914961237425	REACT:R-HSA-3595177	Defective CHSY1 causes TPBS	187.4	ventromedial nucleus
BCAN	29	3	457	1774	0.4598105247576049	0.18186044908937438	0.39761506911742367	0.9653914961237425	REACT:R-HSA-3595177	Defective CHSY1 causes TPBS	92.5	vermis
BCAN	29	3	457	1774	0.4598105247576049	0.18186044908937438	0.39761506911742367	0.9653914961237425	REACT:R-HSA-3595177	Defective CHSY1 causes TPBS	112.9	zona incerta
BCAN	29	3	457	1774	0.4598105247576049	0.18186044908937438	0.39761506911742367	0.9653914961237425	REACT:R-HSA-1474228	Degradation of the extracellular matrix	185.0	amygdala
BCAN	29	3	457	1774	0.4598105247576049	0.18186044908937438	0.39761506911742367	0.9653914961237425	REACT:R-HSA-1474228	Degradation of the extracellular matrix	149.2	angular gyrus
BCAN	29	3	457	1774	0.4598105247576049	0.18186044908937438	0.39761506911742367	0.9653914961237425	REACT:R-HSA-1474228	Degradation of the extracellular matrix	104.4	angular gyrus (white matter)
BCAN	29	3	457	1774	0.4598105247576049	0.18186044908937438	0.39761506911742367	0.9653914961237425	REACT:R-HSA-1474228	Degradation of the extracellular matrix	156.3	anterior cingulate cortex, supragenual-dorsal
BCAN	29	3	457	1774	0.4598105247576049	0.18186044908937438	0.39761506911742367	0.9653914961237425	REACT:R-HSA-1474228	Degradation of the extracellular matrix	153.4	anterior cingulate cortex, supragenual-ventral
BCAN	29	3	457	1774	0.4598105247576049	0.18186044908937438	0.39761506911742367	0.9653914961237425	REACT:R-HSA-1474228	Degradation of the extracellular matrix	127.4	anterior cochlear nucleus, ventral
BCAN	29	3	457	1774	0.4598105247576049	0.18186044908937438	0.39761506911742367	0.9653914961237425	REACT:R-HSA-1474228	Degradation of the extracellular matrix	164.9	anterior funiculus (white matter)
BCAN	29	3	457	1774	0.4598105247576049	0.18186044908937438	0.39761506911742367	0.9653914961237425	REACT:R-HSA-1474228	Degradation of the extracellular matrix	147.9	anterior insular cortex, dorsal
BCAN	29	3	457	1774	0.4598105247576049	0.18186044908937438	0.39761506911742367	0.9653914961237425	REACT:R-HSA-1474228	Degradation of the extracellular matrix	154.4	anterior insular cortex, ventral
BCAN	29	3	457	1774	0.4598105247576049	0.18186044908937438	0.39761506911742367	0.9653914961237425	REACT:R-HSA-1474228	Degradation of the extracellular matrix	79.4	anterior thalamic nucleus, ventral
BCAN	29	3	457	1774	0.4598105247576049	0.18186044908937438	0.39761506911742367	0.9653914961237425	REACT:R-HSA-1474228	Degradation of the extracellular matrix	157.2	arcuate nucleus
BCAN	29	3	457	1774	0.4598105247576049	0.18186044908937438	0.39761506911742367	0.9653914961237425	REACT:R-HSA-1474228	Degradation of the extracellular matrix	123.4	area parastriata, inferior
BCAN	29	3	457	1774	0.4598105247576049	0.18186044908937438	0.39761506911742367	0.9653914961237425	REACT:R-HSA-1474228	Degradation of the extracellular matrix	154.7	area parastriata, parietal
BCAN	29	3	457	1774	0.4598105247576049	0.18186044908937438	0.39761506911742367	0.9653914961237425	REACT:R-HSA-1474228	Degradation of the extracellular matrix	112.2	area parastriata, superior
BCAN	29	3	457	1774	0.4598105247576049	0.18186044908937438	0.39761506911742367	0.9653914961237425	REACT:R-HSA-1474228	Degradation of the extracellular matrix	153.3	area parastriata, temporal
BCAN	29	3	457	1774	0.4598105247576049	0.18186044908937438	0.39761506911742367	0.9653914961237425	REACT:R-HSA-1474228	Degradation of the extracellular matrix	75.9	area postrema
BCAN	29	3	457	1774	0.4598105247576049	0.18186044908937438	0.39761506911742367	0.9653914961237425	REACT:R-HSA-1474228	Degradation of the extracellular matrix	119.4	area striata
BCAN	29	3	457	1774	0.4598105247576049	0.18186044908937438	0.39761506911742367	0.9653914961237425	REACT:R-HSA-1474228	Degradation of the extracellular matrix	114.4	area striata (white matter)
BCAN	29	3	457	1774	0.4598105247576049	0.18186044908937438	0.39761506911742367	0.9653914961237425	REACT:R-HSA-1474228	Degradation of the extracellular matrix	184.0	basal amygdala
BCAN	29	3	457	1774	0.4598105247576049	0.18186044908937438	0.39761506911742367	0.9653914961237425	REACT:R-HSA-1474228	Degradation of the extracellular matrix	195.2	caudate nucleus
BCAN	29	3	457	1774	0.4598105247576049	0.18186044908937438	0.39761506911742367	0.9653914961237425	REACT:R-HSA-1474228	Degradation of the extracellular matrix	166.7	central amygdala
BCAN	29	3	457	1774	0.4598105247576049	0.18186044908937438	0.39761506911742367	0.9653914961237425	REACT:R-HSA-1474228	Degradation of the extracellular matrix	123.0	centromedial thalamic nucleus
BCAN	29	3	457	1774	0.4598105247576049	0.18186044908937438	0.39761506911742367	0.9653914961237425	REACT:R-HSA-1474228	Degradation of the extracellular matrix	129.7	cerebellar cortex
BCAN	29	3	457	1774	0.4598105247576049	0.18186044908937438	0.39761506911742367	0.9653914961237425	REACT:R-HSA-1474228	Degradation of the extracellular matrix	174.1	cerebellar nuclei
BCAN	29	3	457	1774	0.4598105247576049	0.18186044908937438	0.39761506911742367	0.9653914961237425	REACT:R-HSA-1474228	Degradation of the extracellular matrix	180.6	cerebellar white matter
BCAN	29	3	457	1774	0.4598105247576049	0.18186044908937438	0.39761506911742367	0.9653914961237425	REACT:R-HSA-1474228	Degradation of the extracellular matrix	159.3	cervical spinal cord, central gray
BCAN	29	3	457	1774	0.4598105247576049	0.18186044908937438	0.39761506911742367	0.9653914961237425	REACT:R-HSA-1474228	Degradation of the extracellular matrix	155.1	cervical spinal cord, dorsal horn
BCAN	29	3	457	1774	0.4598105247576049	0.18186044908937438	0.39761506911742367	0.9653914961237425	REACT:R-HSA-1474228	Degradation of the extracellular matrix	102.9	cervical spinal cord, ventral horn
BCAN	29	3	457	1774	0.4598105247576049	0.18186044908937438	0.39761506911742367	0.9653914961237425	REACT:R-HSA-1474228	Degradation of the extracellular matrix	12.2	choroid plexus
BCAN	29	3	457	1774	0.4598105247576049	0.18186044908937438	0.39761506911742367	0.9653914961237425	REACT:R-HSA-1474228	Degradation of the extracellular matrix	141.0	claustrum
BCAN	29	3	457	1774	0.4598105247576049	0.18186044908937438	0.39761506911742367	0.9653914961237425	REACT:R-HSA-1474228	Degradation of the extracellular matrix	189.9	corpus callosum, genu (white matter)
BCAN	29	3	457	1774	0.4598105247576049	0.18186044908937438	0.39761506911742367	0.9653914961237425	REACT:R-HSA-1474228	Degradation of the extracellular matrix	137.4	corpus callosum, splenium (white matter)
BCAN	29	3	457	1774	0.4598105247576049	0.18186044908937438	0.39761506911742367	0.9653914961237425	REACT:R-HSA-1474228	Degradation of the extracellular matrix	200.7	corticomedial amygdala
BCAN	29	3	457	1774	0.4598105247576049	0.18186044908937438	0.39761506911742367	0.9653914961237425	REACT:R-HSA-1474228	Degradation of the extracellular matrix	132.7	cuneiform nucleus
BCAN	29	3	457	1774	0.4598105247576049	0.18186044908937438	0.39761506911742367	0.9653914961237425	REACT:R-HSA-1474228	Degradation of the extracellular matrix	159.1	dentate gyrus
BCAN	29	3	457	1774	0.4598105247576049	0.18186044908937438	0.39761506911742367	0.9653914961237425	REACT:R-HSA-1474228	Degradation of the extracellular matrix	97.9	dorsal cochlear nucleus
BCAN	29	3	457	1774	0.4598105247576049	0.18186044908937438	0.39761506911742367	0.9653914961237425	REACT:R-HSA-1474228	Degradation of the extracellular matrix	172.1	dorsal funiculus (white matter)
BCAN	29	3	457	1774	0.4598105247576049	0.18186044908937438	0.39761506911742367	0.9653914961237425	REACT:R-HSA-1474228	Degradation of the extracellular matrix	122.8	dorsal medullary reticular nucleus
BCAN	29	3	457	1774	0.4598105247576049	0.18186044908937438	0.39761506911742367	0.9653914961237425	REACT:R-HSA-1474228	Degradation of the extracellular matrix	99.3	dorsal motor vagal complex
BCAN	29	3	457	1774	0.4598105247576049	0.18186044908937438	0.39761506911742367	0.9653914961237425	REACT:R-HSA-1474228	Degradation of the extracellular matrix	160.0	dorsal raphe nucleus
BCAN	29	3	457	1774	0.4598105247576049	0.18186044908937438	0.39761506911742367	0.9653914961237425	REACT:R-HSA-1474228	Degradation of the extracellular matrix	92.4	dorsal tegmental nucleus
BCAN	29	3	457	1774	0.4598105247576049	0.18186044908937438	0.39761506911742367	0.9653914961237425	REACT:R-HSA-1474228	Degradation of the extracellular matrix	110.3	dorsolateral tegmental area
BCAN	29	3	457	1774	0.4598105247576049	0.18186044908937438	0.39761506911742367	0.9653914961237425	REACT:R-HSA-1474228	Degradation of the extracellular matrix	184.7	dorsomedial nucleus
BCAN	29	3	457	1774	0.4598105247576049	0.18186044908937438	0.39761506911742367	0.9653914961237425	REACT:R-HSA-1474228	Degradation of the extracellular matrix	197.5	entorhinal gyrus
BCAN	29	3	457	1774	0.4598105247576049	0.18186044908937438	0.39761506911742367	0.9653914961237425	REACT:R-HSA-1474228	Degradation of the extracellular matrix	110.1	flocculonodular lobe
BCAN	29	3	457	1774	0.4598105247576049	0.18186044908937438	0.39761506911742367	0.9653914961237425	REACT:R-HSA-1474228	Degradation of the extracellular matrix	133.5	frontal eye field
BCAN	29	3	457	1774	0.4598105247576049	0.18186044908937438	0.39761506911742367	0.9653914961237425	REACT:R-HSA-1474228	Degradation of the extracellular matrix	195.4	frontal operculum
BCAN	29	3	457	1774	0.4598105247576049	0.18186044908937438	0.39761506911742367	0.9653914961237425	REACT:R-HSA-1474228	Degradation of the extracellular matrix	179.7	fusiform gyrus
BCAN	29	3	457	1774	0.4598105247576049	0.18186044908937438	0.39761506911742367	0.9653914961237425	REACT:R-HSA-1474228	Degradation of the extracellular matrix	116.5	gigantocellular reticular nuclei, medullary
BCAN	29	3	457	1774	0.4598105247576049	0.18186044908937438	0.39761506911742367	0.9653914961237425	REACT:R-HSA-1474228	Degradation of the extracellular matrix	122.4	gigantocellular reticular nuclei, pars
BCAN	29	3	457	1774	0.4598105247576049	0.18186044908937438	0.39761506911742367	0.9653914961237425	REACT:R-HSA-1474228	Degradation of the extracellular matrix	165.0	globus pallidus, externus
BCAN	29	3	457	1774	0.4598105247576049	0.18186044908937438	0.39761506911742367	0.9653914961237425	REACT:R-HSA-1474228	Degradation of the extracellular matrix	177.1	globus pallidus, internus
BCAN	29	3	457	1774	0.4598105247576049	0.18186044908937438	0.39761506911742367	0.9653914961237425	REACT:R-HSA-1474228	Degradation of the extracellular matrix	141.9	habenula
BCAN	29	3	457	1774	0.4598105247576049	0.18186044908937438	0.39761506911742367	0.9653914961237425	REACT:R-HSA-1474228	Degradation of the extracellular matrix	190.6	hippocampus
BCAN	29	3	457	1774	0.4598105247576049	0.18186044908937438	0.39761506911742367	0.9653914961237425	REACT:R-HSA-1474228	Degradation of the extracellular matrix	181.0	hippocampus, CA1
BCAN	29	3	457	1774	0.4598105247576049	0.18186044908937438	0.39761506911742367	0.9653914961237425	REACT:R-HSA-1474228	Degradation of the extracellular matrix	200.8	hippocampus, CA2
BCAN	29	3	457	1774	0.4598105247576049	0.18186044908937438	0.39761506911742367	0.9653914961237425	REACT:R-HSA-1474228	Degradation of the extracellular matrix	148.4	hippocampus, CA3
BCAN	29	3	457	1774	0.4598105247576049	0.18186044908937438	0.39761506911742367	0.9653914961237425	REACT:R-HSA-1474228	Degradation of the extracellular matrix	132.3	inferior colliculus
BCAN	29	3	457	1774	0.4598105247576049	0.18186044908937438	0.39761506911742367	0.9653914961237425	REACT:R-HSA-1474228	Degradation of the extracellular matrix	130.9	inferior frontal gyrus, opercular
BCAN	29	3	457	1774	0.4598105247576049	0.18186044908937438	0.39761506911742367	0.9653914961237425	REACT:R-HSA-1474228	Degradation of the extracellular matrix	138.1	inferior olive
BCAN	29	3	457	1774	0.4598105247576049	0.18186044908937438	0.39761506911742367	0.9653914961237425	REACT:R-HSA-1474228	Degradation of the extracellular matrix	153.4	inferior parietal lobule
BCAN	29	3	457	1774	0.4598105247576049	0.18186044908937438	0.39761506911742367	0.9653914961237425	REACT:R-HSA-1474228	Degradation of the extracellular matrix	176.7	inferior temporal gyrus
BCAN	29	3	457	1774	0.4598105247576049	0.18186044908937438	0.39761506911742367	0.9653914961237425	REACT:R-HSA-1474228	Degradation of the extracellular matrix	140.9	intraparietal deep sulcus
BCAN	29	3	457	1774	0.4598105247576049	0.18186044908937438	0.39761506911742367	0.9653914961237425	REACT:R-HSA-1474228	Degradation of the extracellular matrix	97.9	Kolliker-Fuse nucleus
BCAN	29	3	457	1774	0.4598105247576049	0.18186044908937438	0.39761506911742367	0.9653914961237425	REACT:R-HSA-1474228	Degradation of the extracellular matrix	193.5	lateral amygdala
BCAN	29	3	457	1774	0.4598105247576049	0.18186044908937438	0.39761506911742367	0.9653914961237425	REACT:R-HSA-1474228	Degradation of the extracellular matrix	158.8	lateral funiculus (white matter)
BCAN	29	3	457	1774	0.4598105247576049	0.18186044908937438	0.39761506911742367	0.9653914961237425	REACT:R-HSA-1474228	Degradation of the extracellular matrix	119.1	lateral geniculate body
BCAN	29	3	457	1774	0.4598105247576049	0.18186044908937438	0.39761506911742367	0.9653914961237425	REACT:R-HSA-1474228	Degradation of the extracellular matrix	158.8	lateral hypothalamic area
BCAN	29	3	457	1774	0.4598105247576049	0.18186044908937438	0.39761506911742367	0.9653914961237425	REACT:R-HSA-1474228	Degradation of the extracellular matrix	123.4	lateral lemniscal nuclei
BCAN	29	3	457	1774	0.4598105247576049	0.18186044908937438	0.39761506911742367	0.9653914961237425	REACT:R-HSA-1474228	Degradation of the extracellular matrix	132.6	lateral medullary reticular nucleus
BCAN	29	3	457	1774	0.4598105247576049	0.18186044908937438	0.39761506911742367	0.9653914961237425	REACT:R-HSA-1474228	Degradation of the extracellular matrix	131.3	lateral parabrachial nucleus
BCAN	29	3	457	1774	0.4598105247576049	0.18186044908937438	0.39761506911742367	0.9653914961237425	REACT:R-HSA-1474228	Degradation of the extracellular matrix	124.6	lateral thalamic nuclei
BCAN	29	3	457	1774	0.4598105247576049	0.18186044908937438	0.39761506911742367	0.9653914961237425	REACT:R-HSA-1474228	Degradation of the extracellular matrix	115.7	lateral vestibular nucleus
BCAN	29	3	457	1774	0.4598105247576049	0.18186044908937438	0.39761506911742367	0.9653914961237425	REACT:R-HSA-1474228	Degradation of the extracellular matrix	162.1	lingual gyrus
BCAN	29	3	457	1774	0.4598105247576049	0.18186044908937438	0.39761506911742367	0.9653914961237425	REACT:R-HSA-1474228	Degradation of the extracellular matrix	108.5	locus coeruleus
BCAN	29	3	457	1774	0.4598105247576049	0.18186044908937438	0.39761506911742367	0.9653914961237425	REACT:R-HSA-1474228	Degradation of the extracellular matrix	157.3	mammillary body
BCAN	29	3	457	1774	0.4598105247576049	0.18186044908937438	0.39761506911742367	0.9653914961237425	REACT:R-HSA-1474228	Degradation of the extracellular matrix	124.0	medial dorsal thalamic nucleus
BCAN	29	3	457	1774	0.4598105247576049	0.18186044908937438	0.39761506911742367	0.9653914961237425	REACT:R-HSA-1474228	Degradation of the extracellular matrix	121.7	medial geniculate body
BCAN	29	3	457	1774	0.4598105247576049	0.18186044908937438	0.39761506911742367	0.9653914961237425	REACT:R-HSA-1474228	Degradation of the extracellular matrix	114.7	medial olivary nucleus
BCAN	29	3	457	1774	0.4598105247576049	0.18186044908937438	0.39761506911742367	0.9653914961237425	REACT:R-HSA-1474228	Degradation of the extracellular matrix	124.8	medial parabrachial nucleus
BCAN	29	3	457	1774	0.4598105247576049	0.18186044908937438	0.39761506911742367	0.9653914961237425	REACT:R-HSA-1474228	Degradation of the extracellular matrix	131.4	medial periolivary nuclei
BCAN	29	3	457	1774	0.4598105247576049	0.18186044908937438	0.39761506911742367	0.9653914961237425	REACT:R-HSA-1474228	Degradation of the extracellular matrix	104.2	medial vestibular nucleus
BCAN	29	3	457	1774	0.4598105247576049	0.18186044908937438	0.39761506911742367	0.9653914961237425	REACT:R-HSA-1474228	Degradation of the extracellular matrix	72.6	median raphe nucleus
BCAN	29	3	457	1774	0.4598105247576049	0.18186044908937438	0.39761506911742367	0.9653914961237425	REACT:R-HSA-1474228	Degradation of the extracellular matrix	147.8	middle cingulate cortex
BCAN	29	3	457	1774	0.4598105247576049	0.18186044908937438	0.39761506911742367	0.9653914961237425	REACT:R-HSA-1474228	Degradation of the extracellular matrix	157.0	middle temporal gyrus
BCAN	29	3	457	1774	0.4598105247576049	0.18186044908937438	0.39761506911742367	0.9653914961237425	REACT:R-HSA-1474228	Degradation of the extracellular matrix	108.7	motor facial nucleus
BCAN	29	3	457	1774	0.4598105247576049	0.18186044908937438	0.39761506911742367	0.9653914961237425	REACT:R-HSA-1474228	Degradation of the extracellular matrix	97.9	motor hypoglossal nucleus
BCAN	29	3	457	1774	0.4598105247576049	0.18186044908937438	0.39761506911742367	0.9653914961237425	REACT:R-HSA-1474228	Degradation of the extracellular matrix	104.6	motor trigeminal nucleus
BCAN	29	3	457	1774	0.4598105247576049	0.18186044908937438	0.39761506911742367	0.9653914961237425	REACT:R-HSA-1474228	Degradation of the extracellular matrix	142.0	nuclei of the trapezoid body
BCAN	29	3	457	1774	0.4598105247576049	0.18186044908937438	0.39761506911742367	0.9653914961237425	REACT:R-HSA-1474228	Degradation of the extracellular matrix	207.2	nucleus accumbens
BCAN	29	3	457	1774	0.4598105247576049	0.18186044908937438	0.39761506911742367	0.9653914961237425	REACT:R-HSA-1474228	Degradation of the extracellular matrix	168.3	nucleus ambiguus
BCAN	29	3	457	1774	0.4598105247576049	0.18186044908937438	0.39761506911742367	0.9653914961237425	REACT:R-HSA-1474228	Degradation of the extracellular matrix	141.6	nucleus basalis of Meynert
BCAN	29	3	457	1774	0.4598105247576049	0.18186044908937438	0.39761506911742367	0.9653914961237425	REACT:R-HSA-1474228	Degradation of the extracellular matrix	95.6	nucleus cuneatus
BCAN	29	3	457	1774	0.4598105247576049	0.18186044908937438	0.39761506911742367	0.9653914961237425	REACT:R-HSA-1474228	Degradation of the extracellular matrix	85.9	nucleus gracilis
BCAN	29	3	457	1774	0.4598105247576049	0.18186044908937438	0.39761506911742367	0.9653914961237425	REACT:R-HSA-1474228	Degradation of the extracellular matrix	198.7	nucleus of the diagonal band
BCAN	29	3	457	1774	0.4598105247576049	0.18186044908937438	0.39761506911742367	0.9653914961237425	REACT:R-HSA-1474228	Degradation of the extracellular matrix	118.0	nucleus raphe magnus
BCAN	29	3	457	1774	0.4598105247576049	0.18186044908937438	0.39761506911742367	0.9653914961237425	REACT:R-HSA-1474228	Degradation of the extracellular matrix	122.2	nucleus raphe obscurus
BCAN	29	3	457	1774	0.4598105247576049	0.18186044908937438	0.39761506911742367	0.9653914961237425	REACT:R-HSA-1474228	Degradation of the extracellular matrix	89.4	nucleus raphe pallidus
BCAN	29	3	457	1774	0.4598105247576049	0.18186044908937438	0.39761506911742367	0.9653914961237425	REACT:R-HSA-1474228	Degradation of the extracellular matrix	181.4	nucleus reuniens
BCAN	29	3	457	1774	0.4598105247576049	0.18186044908937438	0.39761506911742367	0.9653914961237425	REACT:R-HSA-1474228	Degradation of the extracellular matrix	142.0	nucleus rhomboideus
BCAN	29	3	457	1774	0.4598105247576049	0.18186044908937438	0.39761506911742367	0.9653914961237425	REACT:R-HSA-1474228	Degradation of the extracellular matrix	85.7	nucleus tractus solitarii
BCAN	29	3	457	1774	0.4598105247576049	0.18186044908937438	0.39761506911742367	0.9653914961237425	REACT:R-HSA-1474228	Degradation of the extracellular matrix	132.0	occipital cortex
BCAN	29	3	457	1774	0.4598105247576049	0.18186044908937438	0.39761506911742367	0.9653914961237425	REACT:R-HSA-1474228	Degradation of the extracellular matrix	228.1	occipital cortex (white matter)
BCAN	29	3	457	1774	0.4598105247576049	0.18186044908937438	0.39761506911742367	0.9653914961237425	REACT:R-HSA-1474228	Degradation of the extracellular matrix	233.8	olfactory area
BCAN	29	3	457	1774	0.4598105247576049	0.18186044908937438	0.39761506911742367	0.9653914961237425	REACT:R-HSA-1474228	Degradation of the extracellular matrix	169.1	olfactory tubercle
BCAN	29	3	457	1774	0.4598105247576049	0.18186044908937438	0.39761506911742367	0.9653914961237425	REACT:R-HSA-1474228	Degradation of the extracellular matrix	133.1	orbitofrontal gyrus, anterior
BCAN	29	3	457	1774	0.4598105247576049	0.18186044908937438	0.39761506911742367	0.9653914961237425	REACT:R-HSA-1474228	Degradation of the extracellular matrix	127.1	paracentral lobule, anterior
BCAN	29	3	457	1774	0.4598105247576049	0.18186044908937438	0.39761506911742367	0.9653914961237425	REACT:R-HSA-1474228	Degradation of the extracellular matrix	123.1	paracentral lobule, posterior
BCAN	29	3	457	1774	0.4598105247576049	0.18186044908937438	0.39761506911742367	0.9653914961237425	REACT:R-HSA-1474228	Degradation of the extracellular matrix	164.1	parahippocampal cortex
BCAN	29	3	457	1774	0.4598105247576049	0.18186044908937438	0.39761506911742367	0.9653914961237425	REACT:R-HSA-1474228	Degradation of the extracellular matrix	197.8	parahippocampal cortex (white matter)
BCAN	29	3	457	1774	0.4598105247576049	0.18186044908937438	0.39761506911742367	0.9653914961237425	REACT:R-HSA-1474228	Degradation of the extracellular matrix	119.4	paramedian reticular nucleus
BCAN	29	3	457	1774	0.4598105247576049	0.18186044908937438	0.39761506911742367	0.9653914961237425	REACT:R-HSA-1474228	Degradation of the extracellular matrix	132.9	paraventricular nucleus
BCAN	29	3	457	1774	0.4598105247576049	0.18186044908937438	0.39761506911742367	0.9653914961237425	REACT:R-HSA-1474228	Degradation of the extracellular matrix	120.9	parietal operculum
BCAN	29	3	457	1774	0.4598105247576049	0.18186044908937438	0.39761506911742367	0.9653914961237425	REACT:R-HSA-1474228	Degradation of the extracellular matrix	137.2	parieto-insular cortex
BCAN	29	3	457	1774	0.4598105247576049	0.18186044908937438	0.39761506911742367	0.9653914961237425	REACT:R-HSA-1474228	Degradation of the extracellular matrix	143.1	parieto-occipital transitional area
BCAN	29	3	457	1774	0.4598105247576049	0.18186044908937438	0.39761506911742367	0.9653914961237425	REACT:R-HSA-1474228	Degradation of the extracellular matrix	182.3	parieto-temporal junction (white matter)
BCAN	29	3	457	1774	0.4598105247576049	0.18186044908937438	0.39761506911742367	0.9653914961237425	REACT:R-HSA-1474228	Degradation of the extracellular matrix	111.9	parvicellular reticular nuclei
BCAN	29	3	457	1774	0.4598105247576049	0.18186044908937438	0.39761506911742367	0.9653914961237425	REACT:R-HSA-1474228	Degradation of the extracellular matrix	116.1	parvicellular reticular nuclei, medullary
BCAN	29	3	457	1774	0.4598105247576049	0.18186044908937438	0.39761506911742367	0.9653914961237425	REACT:R-HSA-1474228	Degradation of the extracellular matrix	123.7	pedunculopontine tegmental nucleus
BCAN	29	3	457	1774	0.4598105247576049	0.18186044908937438	0.39761506911742367	0.9653914961237425	REACT:R-HSA-1474228	Degradation of the extracellular matrix	131.5	periaquaductal grey, anterior
BCAN	29	3	457	1774	0.4598105247576049	0.18186044908937438	0.39761506911742367	0.9653914961237425	REACT:R-HSA-1474228	Degradation of the extracellular matrix	131.4	periaquaductal grey, dorsal
BCAN	29	3	457	1774	0.4598105247576049	0.18186044908937438	0.39761506911742367	0.9653914961237425	REACT:R-HSA-1474228	Degradation of the extracellular matrix	144.8	periaquaductal grey, lateral
BCAN	29	3	457	1774	0.4598105247576049	0.18186044908937438	0.39761506911742367	0.9653914961237425	REACT:R-HSA-1474228	Degradation of the extracellular matrix	170.2	perirhinal gyrus
BCAN	29	3	457	1774	0.4598105247576049	0.18186044908937438	0.39761506911742367	0.9653914961237425	REACT:R-HSA-1474228	Degradation of the extracellular matrix	153.8	peritrigeminal nucleus
BCAN	29	3	457	1774	0.4598105247576049	0.18186044908937438	0.39761506911742367	0.9653914961237425	REACT:R-HSA-1474228	Degradation of the extracellular matrix	178.0	piriform cortex
BCAN	29	3	457	1774	0.4598105247576049	0.18186044908937438	0.39761506911742367	0.9653914961237425	REACT:R-HSA-1474228	Degradation of the extracellular matrix	133.0	pontine nuclei
BCAN	29	3	457	1774	0.4598105247576049	0.18186044908937438	0.39761506911742367	0.9653914961237425	REACT:R-HSA-1474228	Degradation of the extracellular matrix	129.9	pontine raphe nucleus
BCAN	29	3	457	1774	0.4598105247576049	0.18186044908937438	0.39761506911742367	0.9653914961237425	REACT:R-HSA-1474228	Degradation of the extracellular matrix	84.3	postcentral gyrus
BCAN	29	3	457	1774	0.4598105247576049	0.18186044908937438	0.39761506911742367	0.9653914961237425	REACT:R-HSA-1474228	Degradation of the extracellular matrix	150.1	postcentral gyrus, dorsal
BCAN	29	3	457	1774	0.4598105247576049	0.18186044908937438	0.39761506911742367	0.9653914961237425	REACT:R-HSA-1474228	Degradation of the extracellular matrix	140.1	postcentral gyrus, middle
BCAN	29	3	457	1774	0.4598105247576049	0.18186044908937438	0.39761506911742367	0.9653914961237425	REACT:R-HSA-1474228	Degradation of the extracellular matrix	139.9	postcentral gyrus, ventral
BCAN	29	3	457	1774	0.4598105247576049	0.18186044908937438	0.39761506911742367	0.9653914961237425	REACT:R-HSA-1474228	Degradation of the extracellular matrix	131.3	posterior cingulate cortex
BCAN	29	3	457	1774	0.4598105247576049	0.18186044908937438	0.39761506911742367	0.9653914961237425	REACT:R-HSA-1474228	Degradation of the extracellular matrix	153.8	posterior cingulate cortex, dorsal
BCAN	29	3	457	1774	0.4598105247576049	0.18186044908937438	0.39761506911742367	0.9653914961237425	REACT:R-HSA-1474228	Degradation of the extracellular matrix	150.3	posterior cingulate cortex, ventral
BCAN	29	3	457	1774	0.4598105247576049	0.18186044908937438	0.39761506911742367	0.9653914961237425	REACT:R-HSA-1474228	Degradation of the extracellular matrix	140.6	posterior insular cortex
BCAN	29	3	457	1774	0.4598105247576049	0.18186044908937438	0.39761506911742367	0.9653914961237425	REACT:R-HSA-1474228	Degradation of the extracellular matrix	81.9	posterior thalamic nucleus
BCAN	29	3	457	1774	0.4598105247576049	0.18186044908937438	0.39761506911742367	0.9653914961237425	REACT:R-HSA-1474228	Degradation of the extracellular matrix	137.2	posteroventral cochlear nucleus
BCAN	29	3	457	1774	0.4598105247576049	0.18186044908937438	0.39761506911742367	0.9653914961237425	REACT:R-HSA-1474228	Degradation of the extracellular matrix	118.6	precentral gyrus
BCAN	29	3	457	1774	0.4598105247576049	0.18186044908937438	0.39761506911742367	0.9653914961237425	REACT:R-HSA-1474228	Degradation of the extracellular matrix	129.3	precentral gyrus, dorsal
BCAN	29	3	457	1774	0.4598105247576049	0.18186044908937438	0.39761506911742367	0.9653914961237425	REACT:R-HSA-1474228	Degradation of the extracellular matrix	133.9	precentral gyrus, middle
BCAN	29	3	457	1774	0.4598105247576049	0.18186044908937438	0.39761506911742367	0.9653914961237425	REACT:R-HSA-1474228	Degradation of the extracellular matrix	136.0	precentral gyrus, ventral
BCAN	29	3	457	1774	0.4598105247576049	0.18186044908937438	0.39761506911742367	0.9653914961237425	REACT:R-HSA-1474228	Degradation of the extracellular matrix	145.5	precuneus
BCAN	29	3	457	1774	0.4598105247576049	0.18186044908937438	0.39761506911742367	0.9653914961237425	REACT:R-HSA-1474228	Degradation of the extracellular matrix	131.9	premotor cortex, dorsal
BCAN	29	3	457	1774	0.4598105247576049	0.18186044908937438	0.39761506911742367	0.9653914961237425	REACT:R-HSA-1474228	Degradation of the extracellular matrix	117.6	premotor cortex, ventral
BCAN	29	3	457	1774	0.4598105247576049	0.18186044908937438	0.39761506911742367	0.9653914961237425	REACT:R-HSA-1474228	Degradation of the extracellular matrix	153.5	preoptic area
BCAN	29	3	457	1774	0.4598105247576049	0.18186044908937438	0.39761506911742367	0.9653914961237425	REACT:R-HSA-1474228	Degradation of the extracellular matrix	146.6	prepositus hypoglossal nucleus
BCAN	29	3	457	1774	0.4598105247576049	0.18186044908937438	0.39761506911742367	0.9653914961237425	REACT:R-HSA-1474228	Degradation of the extracellular matrix	139.2	pretectal area
BCAN	29	3	457	1774	0.4598105247576049	0.18186044908937438	0.39761506911742367	0.9653914961237425	REACT:R-HSA-1474228	Degradation of the extracellular matrix	122.7	principal sensory trigeminal nucleus
BCAN	29	3	457	1774	0.4598105247576049	0.18186044908937438	0.39761506911742367	0.9653914961237425	REACT:R-HSA-1474228	Degradation of the extracellular matrix	120.2	pulvinar
BCAN	29	3	457	1774	0.4598105247576049	0.18186044908937438	0.39761506911742367	0.9653914961237425	REACT:R-HSA-1474228	Degradation of the extracellular matrix	127.1	putamen
BCAN	29	3	457	1774	0.4598105247576049	0.18186044908937438	0.39761506911742367	0.9653914961237425	REACT:R-HSA-1474228	Degradation of the extracellular matrix	128.1	red nucleus
BCAN	29	3	457	1774	0.4598105247576049	0.18186044908937438	0.39761506911742367	0.9653914961237425	REACT:R-HSA-1474228	Degradation of the extracellular matrix	96.8	reticular pontine nucleus, caudal
BCAN	29	3	457	1774	0.4598105247576049	0.18186044908937438	0.39761506911742367	0.9653914961237425	REACT:R-HSA-1474228	Degradation of the extracellular matrix	121.6	reticular pontine nucleus, oral
BCAN	29	3	457	1774	0.4598105247576049	0.18186044908937438	0.39761506911742367	0.9653914961237425	REACT:R-HSA-1474228	Degradation of the extracellular matrix	88.8	reticulotegmental nucleus
BCAN	29	3	457	1774	0.4598105247576049	0.18186044908937438	0.39761506911742367	0.9653914961237425	REACT:R-HSA-1474228	Degradation of the extracellular matrix	92.5	retrosplenial cortex
BCAN	29	3	457	1774	0.4598105247576049	0.18186044908937438	0.39761506911742367	0.9653914961237425	REACT:R-HSA-1474228	Degradation of the extracellular matrix	216.5	septal nuclei
BCAN	29	3	457	1774	0.4598105247576049	0.18186044908937438	0.39761506911742367	0.9653914961237425	REACT:R-HSA-1474228	Degradation of the extracellular matrix	101.4	somatomor cortex, precentral gyrus (white matter)
BCAN	29	3	457	1774	0.4598105247576049	0.18186044908937438	0.39761506911742367	0.9653914961237425	REACT:R-HSA-1474228	Degradation of the extracellular matrix	107.8	somatosensory cortex, postcentral gyrus, ventral (white matter)
BCAN	29	3	457	1774	0.4598105247576049	0.18186044908937438	0.39761506911742367	0.9653914961237425	REACT:R-HSA-1474228	Degradation of the extracellular matrix	98.1	spinal trigeminal nucleus, caudal
BCAN	29	3	457	1774	0.4598105247576049	0.18186044908937438	0.39761506911742367	0.9653914961237425	REACT:R-HSA-1474228	Degradation of the extracellular matrix	117.2	spinal trigeminal nucleus, interpolar
BCAN	29	3	457	1774	0.4598105247576049	0.18186044908937438	0.39761506911742367	0.9653914961237425	REACT:R-HSA-1474228	Degradation of the extracellular matrix	130.6	spinal trigeminal nucleus, oral
BCAN	29	3	457	1774	0.4598105247576049	0.18186044908937438	0.39761506911742367	0.9653914961237425	REACT:R-HSA-1474228	Degradation of the extracellular matrix	98.7	spinal vestibular nucleus
BCAN	29	3	457	1774	0.4598105247576049	0.18186044908937438	0.39761506911742367	0.9653914961237425	REACT:R-HSA-1474228	Degradation of the extracellular matrix	196.6	stria terminalis, bed nucleus
BCAN	29	3	457	1774	0.4598105247576049	0.18186044908937438	0.39761506911742367	0.9653914961237425	REACT:R-HSA-1474228	Degradation of the extracellular matrix	151.9	subcentral gyrus, S2
BCAN	29	3	457	1774	0.4598105247576049	0.18186044908937438	0.39761506911742367	0.9653914961237425	REACT:R-HSA-1474228	Degradation of the extracellular matrix	124.8	subcoeruleus area
BCAN	29	3	457	1774	0.4598105247576049	0.18186044908937438	0.39761506911742367	0.9653914961237425	REACT:R-HSA-1474228	Degradation of the extracellular matrix	197.2	subiculum
BCAN	29	3	457	1774	0.4598105247576049	0.18186044908937438	0.39761506911742367	0.9653914961237425	REACT:R-HSA-1474228	Degradation of the extracellular matrix	115.7	substantia nigra
BCAN	29	3	457	1774	0.4598105247576049	0.18186044908937438	0.39761506911742367	0.9653914961237425	REACT:R-HSA-1474228	Degradation of the extracellular matrix	137.2	subthalamic nucleus
BCAN	29	3	457	1774	0.4598105247576049	0.18186044908937438	0.39761506911742367	0.9653914961237425	REACT:R-HSA-1474228	Degradation of the extracellular matrix	140.6	superior colliculus
BCAN	29	3	457	1774	0.4598105247576049	0.18186044908937438	0.39761506911742367	0.9653914961237425	REACT:R-HSA-1474228	Degradation of the extracellular matrix	111.2	superior olive
BCAN	29	3	457	1774	0.4598105247576049	0.18186044908937438	0.39761506911742367	0.9653914961237425	REACT:R-HSA-1474228	Degradation of the extracellular matrix	135.8	superior parietal lobule
BCAN	29	3	457	1774	0.4598105247576049	0.18186044908937438	0.39761506911742367	0.9653914961237425	REACT:R-HSA-1474228	Degradation of the extracellular matrix	139.3	superior temporal gyrus
BCAN	29	3	457	1774	0.4598105247576049	0.18186044908937438	0.39761506911742367	0.9653914961237425	REACT:R-HSA-1474228	Degradation of the extracellular matrix	113.4	superior vestibular nucleus
BCAN	29	3	457	1774	0.4598105247576049	0.18186044908937438	0.39761506911742367	0.9653914961237425	REACT:R-HSA-1474228	Degradation of the extracellular matrix	123.8	supplementary motor cortex
BCAN	29	3	457	1774	0.4598105247576049	0.18186044908937438	0.39761506911742367	0.9653914961237425	REACT:R-HSA-1474228	Degradation of the extracellular matrix	139.7	supramarginal gyrus
BCAN	29	3	457	1774	0.4598105247576049	0.18186044908937438	0.39761506911742367	0.9653914961237425	REACT:R-HSA-1474228	Degradation of the extracellular matrix	205.4	supraoptic nucleus
BCAN	29	3	457	1774	0.4598105247576049	0.18186044908937438	0.39761506911742367	0.9653914961237425	REACT:R-HSA-1474228	Degradation of the extracellular matrix	181.0	temporal pole
BCAN	29	3	457	1774	0.4598105247576049	0.18186044908937438	0.39761506911742367	0.9653914961237425	REACT:R-HSA-1474228	Degradation of the extracellular matrix	144.4	temporal white matter
BCAN	29	3	457	1774	0.4598105247576049	0.18186044908937438	0.39761506911742367	0.9653914961237425	REACT:R-HSA-1474228	Degradation of the extracellular matrix	153.0	temporo-insular cortex, parainsular gyrus
BCAN	29	3	457	1774	0.4598105247576049	0.18186044908937438	0.39761506911742367	0.9653914961237425	REACT:R-HSA-1474228	Degradation of the extracellular matrix	154.6	temporo-occipital transitional zone
BCAN	29	3	457	1774	0.4598105247576049	0.18186044908937438	0.39761506911742367	0.9653914961237425	REACT:R-HSA-1474228	Degradation of the extracellular matrix	144.9	transversal temporal gyrus, anterior
BCAN	29	3	457	1774	0.4598105247576049	0.18186044908937438	0.39761506911742367	0.9653914961237425	REACT:R-HSA-1474228	Degradation of the extracellular matrix	128.3	transversal temporal gyrus, posterior
BCAN	29	3	457	1774	0.4598105247576049	0.18186044908937438	0.39761506911742367	0.9653914961237425	REACT:R-HSA-1474228	Degradation of the extracellular matrix	117.3	ventral medullary reticular nucleus
BCAN	29	3	457	1774	0.4598105247576049	0.18186044908937438	0.39761506911742367	0.9653914961237425	REACT:R-HSA-1474228	Degradation of the extracellular matrix	130.6	ventral periolivary nuclei
BCAN	29	3	457	1774	0.4598105247576049	0.18186044908937438	0.39761506911742367	0.9653914961237425	REACT:R-HSA-1474228	Degradation of the extracellular matrix	127.7	ventral posterolateral thalamic nucleus
BCAN	29	3	457	1774	0.4598105247576049	0.18186044908937438	0.39761506911742367	0.9653914961237425	REACT:R-HSA-1474228	Degradation of the extracellular matrix	141.9	ventral posteromedial thalamic nucleus
BCAN	29	3	457	1774	0.4598105247576049	0.18186044908937438	0.39761506911742367	0.9653914961237425	REACT:R-HSA-1474228	Degradation of the extracellular matrix	139.4	ventral tegmental area
BCAN	29	3	457	1774	0.4598105247576049	0.18186044908937438	0.39761506911742367	0.9653914961237425	REACT:R-HSA-1474228	Degradation of the extracellular matrix	128.8	ventral thalamic nuclei
BCAN	29	3	457	1774	0.4598105247576049	0.18186044908937438	0.39761506911742367	0.9653914961237425	REACT:R-HSA-1474228	Degradation of the extracellular matrix	142.1	ventrolateral medulla, A1-C1 cell groups
BCAN	29	3	457	1774	0.4598105247576049	0.18186044908937438	0.39761506911742367	0.9653914961237425	REACT:R-HSA-1474228	Degradation of the extracellular matrix	98.9	ventrolateral tegmental area, A5 NE cell group
BCAN	29	3	457	1774	0.4598105247576049	0.18186044908937438	0.39761506911742367	0.9653914961237425	REACT:R-HSA-1474228	Degradation of the extracellular matrix	187.4	ventromedial nucleus
BCAN	29	3	457	1774	0.4598105247576049	0.18186044908937438	0.39761506911742367	0.9653914961237425	REACT:R-HSA-1474228	Degradation of the extracellular matrix	92.5	vermis
BCAN	29	3	457	1774	0.4598105247576049	0.18186044908937438	0.39761506911742367	0.9653914961237425	REACT:R-HSA-1474228	Degradation of the extracellular matrix	112.9	zona incerta
BCAN	29	3	457	1774	0.4598105247576049	0.18186044908937438	0.39761506911742367	0.9653914961237425	REACT:R-HSA-2022923	Dermatan sulfate biosynthesis	185.0	amygdala
BCAN	29	3	457	1774	0.4598105247576049	0.18186044908937438	0.39761506911742367	0.9653914961237425	REACT:R-HSA-2022923	Dermatan sulfate biosynthesis	149.2	angular gyrus
BCAN	29	3	457	1774	0.4598105247576049	0.18186044908937438	0.39761506911742367	0.9653914961237425	REACT:R-HSA-2022923	Dermatan sulfate biosynthesis	104.4	angular gyrus (white matter)
BCAN	29	3	457	1774	0.4598105247576049	0.18186044908937438	0.39761506911742367	0.9653914961237425	REACT:R-HSA-2022923	Dermatan sulfate biosynthesis	156.3	anterior cingulate cortex, supragenual-dorsal
BCAN	29	3	457	1774	0.4598105247576049	0.18186044908937438	0.39761506911742367	0.9653914961237425	REACT:R-HSA-2022923	Dermatan sulfate biosynthesis	153.4	anterior cingulate cortex, supragenual-ventral
BCAN	29	3	457	1774	0.4598105247576049	0.18186044908937438	0.39761506911742367	0.9653914961237425	REACT:R-HSA-2022923	Dermatan sulfate biosynthesis	127.4	anterior cochlear nucleus, ventral
BCAN	29	3	457	1774	0.4598105247576049	0.18186044908937438	0.39761506911742367	0.9653914961237425	REACT:R-HSA-2022923	Dermatan sulfate biosynthesis	164.9	anterior funiculus (white matter)
BCAN	29	3	457	1774	0.4598105247576049	0.18186044908937438	0.39761506911742367	0.9653914961237425	REACT:R-HSA-2022923	Dermatan sulfate biosynthesis	147.9	anterior insular cortex, dorsal
BCAN	29	3	457	1774	0.4598105247576049	0.18186044908937438	0.39761506911742367	0.9653914961237425	REACT:R-HSA-2022923	Dermatan sulfate biosynthesis	154.4	anterior insular cortex, ventral
BCAN	29	3	457	1774	0.4598105247576049	0.18186044908937438	0.39761506911742367	0.9653914961237425	REACT:R-HSA-2022923	Dermatan sulfate biosynthesis	79.4	anterior thalamic nucleus, ventral
BCAN	29	3	457	1774	0.4598105247576049	0.18186044908937438	0.39761506911742367	0.9653914961237425	REACT:R-HSA-2022923	Dermatan sulfate biosynthesis	157.2	arcuate nucleus
BCAN	29	3	457	1774	0.4598105247576049	0.18186044908937438	0.39761506911742367	0.9653914961237425	REACT:R-HSA-2022923	Dermatan sulfate biosynthesis	123.4	area parastriata, inferior
BCAN	29	3	457	1774	0.4598105247576049	0.18186044908937438	0.39761506911742367	0.9653914961237425	REACT:R-HSA-2022923	Dermatan sulfate biosynthesis	154.7	area parastriata, parietal
BCAN	29	3	457	1774	0.4598105247576049	0.18186044908937438	0.39761506911742367	0.9653914961237425	REACT:R-HSA-2022923	Dermatan sulfate biosynthesis	112.2	area parastriata, superior
BCAN	29	3	457	1774	0.4598105247576049	0.18186044908937438	0.39761506911742367	0.9653914961237425	REACT:R-HSA-2022923	Dermatan sulfate biosynthesis	153.3	area parastriata, temporal
BCAN	29	3	457	1774	0.4598105247576049	0.18186044908937438	0.39761506911742367	0.9653914961237425	REACT:R-HSA-2022923	Dermatan sulfate biosynthesis	75.9	area postrema
BCAN	29	3	457	1774	0.4598105247576049	0.18186044908937438	0.39761506911742367	0.9653914961237425	REACT:R-HSA-2022923	Dermatan sulfate biosynthesis	119.4	area striata
BCAN	29	3	457	1774	0.4598105247576049	0.18186044908937438	0.39761506911742367	0.9653914961237425	REACT:R-HSA-2022923	Dermatan sulfate biosynthesis	114.4	area striata (white matter)
BCAN	29	3	457	1774	0.4598105247576049	0.18186044908937438	0.39761506911742367	0.9653914961237425	REACT:R-HSA-2022923	Dermatan sulfate biosynthesis	184.0	basal amygdala
BCAN	29	3	457	1774	0.4598105247576049	0.18186044908937438	0.39761506911742367	0.9653914961237425	REACT:R-HSA-2022923	Dermatan sulfate biosynthesis	195.2	caudate nucleus
BCAN	29	3	457	1774	0.4598105247576049	0.18186044908937438	0.39761506911742367	0.9653914961237425	REACT:R-HSA-2022923	Dermatan sulfate biosynthesis	166.7	central amygdala
BCAN	29	3	457	1774	0.4598105247576049	0.18186044908937438	0.39761506911742367	0.9653914961237425	REACT:R-HSA-2022923	Dermatan sulfate biosynthesis	123.0	centromedial thalamic nucleus
BCAN	29	3	457	1774	0.4598105247576049	0.18186044908937438	0.39761506911742367	0.9653914961237425	REACT:R-HSA-2022923	Dermatan sulfate biosynthesis	129.7	cerebellar cortex
BCAN	29	3	457	1774	0.4598105247576049	0.18186044908937438	0.39761506911742367	0.9653914961237425	REACT:R-HSA-2022923	Dermatan sulfate biosynthesis	174.1	cerebellar nuclei
BCAN	29	3	457	1774	0.4598105247576049	0.18186044908937438	0.39761506911742367	0.9653914961237425	REACT:R-HSA-2022923	Dermatan sulfate biosynthesis	180.6	cerebellar white matter
BCAN	29	3	457	1774	0.4598105247576049	0.18186044908937438	0.39761506911742367	0.9653914961237425	REACT:R-HSA-2022923	Dermatan sulfate biosynthesis	159.3	cervical spinal cord, central gray
BCAN	29	3	457	1774	0.4598105247576049	0.18186044908937438	0.39761506911742367	0.9653914961237425	REACT:R-HSA-2022923	Dermatan sulfate biosynthesis	155.1	cervical spinal cord, dorsal horn
BCAN	29	3	457	1774	0.4598105247576049	0.18186044908937438	0.39761506911742367	0.9653914961237425	REACT:R-HSA-2022923	Dermatan sulfate biosynthesis	102.9	cervical spinal cord, ventral horn
BCAN	29	3	457	1774	0.4598105247576049	0.18186044908937438	0.39761506911742367	0.9653914961237425	REACT:R-HSA-2022923	Dermatan sulfate biosynthesis	12.2	choroid plexus
BCAN	29	3	457	1774	0.4598105247576049	0.18186044908937438	0.39761506911742367	0.9653914961237425	REACT:R-HSA-2022923	Dermatan sulfate biosynthesis	141.0	claustrum
BCAN	29	3	457	1774	0.4598105247576049	0.18186044908937438	0.39761506911742367	0.9653914961237425	REACT:R-HSA-2022923	Dermatan sulfate biosynthesis	189.9	corpus callosum, genu (white matter)
BCAN	29	3	457	1774	0.4598105247576049	0.18186044908937438	0.39761506911742367	0.9653914961237425	REACT:R-HSA-2022923	Dermatan sulfate biosynthesis	137.4	corpus callosum, splenium (white matter)
BCAN	29	3	457	1774	0.4598105247576049	0.18186044908937438	0.39761506911742367	0.9653914961237425	REACT:R-HSA-2022923	Dermatan sulfate biosynthesis	200.7	corticomedial amygdala
BCAN	29	3	457	1774	0.4598105247576049	0.18186044908937438	0.39761506911742367	0.9653914961237425	REACT:R-HSA-2022923	Dermatan sulfate biosynthesis	132.7	cuneiform nucleus
BCAN	29	3	457	1774	0.4598105247576049	0.18186044908937438	0.39761506911742367	0.9653914961237425	REACT:R-HSA-2022923	Dermatan sulfate biosynthesis	159.1	dentate gyrus
BCAN	29	3	457	1774	0.4598105247576049	0.18186044908937438	0.39761506911742367	0.9653914961237425	REACT:R-HSA-2022923	Dermatan sulfate biosynthesis	97.9	dorsal cochlear nucleus
BCAN	29	3	457	1774	0.4598105247576049	0.18186044908937438	0.39761506911742367	0.9653914961237425	REACT:R-HSA-2022923	Dermatan sulfate biosynthesis	172.1	dorsal funiculus (white matter)
BCAN	29	3	457	1774	0.4598105247576049	0.18186044908937438	0.39761506911742367	0.9653914961237425	REACT:R-HSA-2022923	Dermatan sulfate biosynthesis	122.8	dorsal medullary reticular nucleus
BCAN	29	3	457	1774	0.4598105247576049	0.18186044908937438	0.39761506911742367	0.9653914961237425	REACT:R-HSA-2022923	Dermatan sulfate biosynthesis	99.3	dorsal motor vagal complex
BCAN	29	3	457	1774	0.4598105247576049	0.18186044908937438	0.39761506911742367	0.9653914961237425	REACT:R-HSA-2022923	Dermatan sulfate biosynthesis	160.0	dorsal raphe nucleus
BCAN	29	3	457	1774	0.4598105247576049	0.18186044908937438	0.39761506911742367	0.9653914961237425	REACT:R-HSA-2022923	Dermatan sulfate biosynthesis	92.4	dorsal tegmental nucleus
BCAN	29	3	457	1774	0.4598105247576049	0.18186044908937438	0.39761506911742367	0.9653914961237425	REACT:R-HSA-2022923	Dermatan sulfate biosynthesis	110.3	dorsolateral tegmental area
BCAN	29	3	457	1774	0.4598105247576049	0.18186044908937438	0.39761506911742367	0.9653914961237425	REACT:R-HSA-2022923	Dermatan sulfate biosynthesis	184.7	dorsomedial nucleus
BCAN	29	3	457	1774	0.4598105247576049	0.18186044908937438	0.39761506911742367	0.9653914961237425	REACT:R-HSA-2022923	Dermatan sulfate biosynthesis	197.5	entorhinal gyrus
BCAN	29	3	457	1774	0.4598105247576049	0.18186044908937438	0.39761506911742367	0.9653914961237425	REACT:R-HSA-2022923	Dermatan sulfate biosynthesis	110.1	flocculonodular lobe
BCAN	29	3	457	1774	0.4598105247576049	0.18186044908937438	0.39761506911742367	0.9653914961237425	REACT:R-HSA-2022923	Dermatan sulfate biosynthesis	133.5	frontal eye field
BCAN	29	3	457	1774	0.4598105247576049	0.18186044908937438	0.39761506911742367	0.9653914961237425	REACT:R-HSA-2022923	Dermatan sulfate biosynthesis	195.4	frontal operculum
BCAN	29	3	457	1774	0.4598105247576049	0.18186044908937438	0.39761506911742367	0.9653914961237425	REACT:R-HSA-2022923	Dermatan sulfate biosynthesis	179.7	fusiform gyrus
BCAN	29	3	457	1774	0.4598105247576049	0.18186044908937438	0.39761506911742367	0.9653914961237425	REACT:R-HSA-2022923	Dermatan sulfate biosynthesis	116.5	gigantocellular reticular nuclei, medullary
BCAN	29	3	457	1774	0.4598105247576049	0.18186044908937438	0.39761506911742367	0.9653914961237425	REACT:R-HSA-2022923	Dermatan sulfate biosynthesis	122.4	gigantocellular reticular nuclei, pars
BCAN	29	3	457	1774	0.4598105247576049	0.18186044908937438	0.39761506911742367	0.9653914961237425	REACT:R-HSA-2022923	Dermatan sulfate biosynthesis	165.0	globus pallidus, externus
BCAN	29	3	457	1774	0.4598105247576049	0.18186044908937438	0.39761506911742367	0.9653914961237425	REACT:R-HSA-2022923	Dermatan sulfate biosynthesis	177.1	globus pallidus, internus
BCAN	29	3	457	1774	0.4598105247576049	0.18186044908937438	0.39761506911742367	0.9653914961237425	REACT:R-HSA-2022923	Dermatan sulfate biosynthesis	141.9	habenula
BCAN	29	3	457	1774	0.4598105247576049	0.18186044908937438	0.39761506911742367	0.9653914961237425	REACT:R-HSA-2022923	Dermatan sulfate biosynthesis	190.6	hippocampus
BCAN	29	3	457	1774	0.4598105247576049	0.18186044908937438	0.39761506911742367	0.9653914961237425	REACT:R-HSA-2022923	Dermatan sulfate biosynthesis	181.0	hippocampus, CA1
BCAN	29	3	457	1774	0.4598105247576049	0.18186044908937438	0.39761506911742367	0.9653914961237425	REACT:R-HSA-2022923	Dermatan sulfate biosynthesis	200.8	hippocampus, CA2
BCAN	29	3	457	1774	0.4598105247576049	0.18186044908937438	0.39761506911742367	0.9653914961237425	REACT:R-HSA-2022923	Dermatan sulfate biosynthesis	148.4	hippocampus, CA3
BCAN	29	3	457	1774	0.4598105247576049	0.18186044908937438	0.39761506911742367	0.9653914961237425	REACT:R-HSA-2022923	Dermatan sulfate biosynthesis	132.3	inferior colliculus
BCAN	29	3	457	1774	0.4598105247576049	0.18186044908937438	0.39761506911742367	0.9653914961237425	REACT:R-HSA-2022923	Dermatan sulfate biosynthesis	130.9	inferior frontal gyrus, opercular
BCAN	29	3	457	1774	0.4598105247576049	0.18186044908937438	0.39761506911742367	0.9653914961237425	REACT:R-HSA-2022923	Dermatan sulfate biosynthesis	138.1	inferior olive
BCAN	29	3	457	1774	0.4598105247576049	0.18186044908937438	0.39761506911742367	0.9653914961237425	REACT:R-HSA-2022923	Dermatan sulfate biosynthesis	153.4	inferior parietal lobule
BCAN	29	3	457	1774	0.4598105247576049	0.18186044908937438	0.39761506911742367	0.9653914961237425	REACT:R-HSA-2022923	Dermatan sulfate biosynthesis	176.7	inferior temporal gyrus
BCAN	29	3	457	1774	0.4598105247576049	0.18186044908937438	0.39761506911742367	0.9653914961237425	REACT:R-HSA-2022923	Dermatan sulfate biosynthesis	140.9	intraparietal deep sulcus
BCAN	29	3	457	1774	0.4598105247576049	0.18186044908937438	0.39761506911742367	0.9653914961237425	REACT:R-HSA-2022923	Dermatan sulfate biosynthesis	97.9	Kolliker-Fuse nucleus
BCAN	29	3	457	1774	0.4598105247576049	0.18186044908937438	0.39761506911742367	0.9653914961237425	REACT:R-HSA-2022923	Dermatan sulfate biosynthesis	193.5	lateral amygdala
BCAN	29	3	457	1774	0.4598105247576049	0.18186044908937438	0.39761506911742367	0.9653914961237425	REACT:R-HSA-2022923	Dermatan sulfate biosynthesis	158.8	lateral funiculus (white matter)
BCAN	29	3	457	1774	0.4598105247576049	0.18186044908937438	0.39761506911742367	0.9653914961237425	REACT:R-HSA-2022923	Dermatan sulfate biosynthesis	119.1	lateral geniculate body
BCAN	29	3	457	1774	0.4598105247576049	0.18186044908937438	0.39761506911742367	0.9653914961237425	REACT:R-HSA-2022923	Dermatan sulfate biosynthesis	158.8	lateral hypothalamic area
BCAN	29	3	457	1774	0.4598105247576049	0.18186044908937438	0.39761506911742367	0.9653914961237425	REACT:R-HSA-2022923	Dermatan sulfate biosynthesis	123.4	lateral lemniscal nuclei
BCAN	29	3	457	1774	0.4598105247576049	0.18186044908937438	0.39761506911742367	0.9653914961237425	REACT:R-HSA-2022923	Dermatan sulfate biosynthesis	132.6	lateral medullary reticular nucleus
BCAN	29	3	457	1774	0.4598105247576049	0.18186044908937438	0.39761506911742367	0.9653914961237425	REACT:R-HSA-2022923	Dermatan sulfate biosynthesis	131.3	lateral parabrachial nucleus
BCAN	29	3	457	1774	0.4598105247576049	0.18186044908937438	0.39761506911742367	0.9653914961237425	REACT:R-HSA-2022923	Dermatan sulfate biosynthesis	124.6	lateral thalamic nuclei
BCAN	29	3	457	1774	0.4598105247576049	0.18186044908937438	0.39761506911742367	0.9653914961237425	REACT:R-HSA-2022923	Dermatan sulfate biosynthesis	115.7	lateral vestibular nucleus
BCAN	29	3	457	1774	0.4598105247576049	0.18186044908937438	0.39761506911742367	0.9653914961237425	REACT:R-HSA-2022923	Dermatan sulfate biosynthesis	162.1	lingual gyrus
BCAN	29	3	457	1774	0.4598105247576049	0.18186044908937438	0.39761506911742367	0.9653914961237425	REACT:R-HSA-2022923	Dermatan sulfate biosynthesis	108.5	locus coeruleus
BCAN	29	3	457	1774	0.4598105247576049	0.18186044908937438	0.39761506911742367	0.9653914961237425	REACT:R-HSA-2022923	Dermatan sulfate biosynthesis	157.3	mammillary body
BCAN	29	3	457	1774	0.4598105247576049	0.18186044908937438	0.39761506911742367	0.9653914961237425	REACT:R-HSA-2022923	Dermatan sulfate biosynthesis	124.0	medial dorsal thalamic nucleus
BCAN	29	3	457	1774	0.4598105247576049	0.18186044908937438	0.39761506911742367	0.9653914961237425	REACT:R-HSA-2022923	Dermatan sulfate biosynthesis	121.7	medial geniculate body
BCAN	29	3	457	1774	0.4598105247576049	0.18186044908937438	0.39761506911742367	0.9653914961237425	REACT:R-HSA-2022923	Dermatan sulfate biosynthesis	114.7	medial olivary nucleus
BCAN	29	3	457	1774	0.4598105247576049	0.18186044908937438	0.39761506911742367	0.9653914961237425	REACT:R-HSA-2022923	Dermatan sulfate biosynthesis	124.8	medial parabrachial nucleus
BCAN	29	3	457	1774	0.4598105247576049	0.18186044908937438	0.39761506911742367	0.9653914961237425	REACT:R-HSA-2022923	Dermatan sulfate biosynthesis	131.4	medial periolivary nuclei
BCAN	29	3	457	1774	0.4598105247576049	0.18186044908937438	0.39761506911742367	0.9653914961237425	REACT:R-HSA-2022923	Dermatan sulfate biosynthesis	104.2	medial vestibular nucleus
BCAN	29	3	457	1774	0.4598105247576049	0.18186044908937438	0.39761506911742367	0.9653914961237425	REACT:R-HSA-2022923	Dermatan sulfate biosynthesis	72.6	median raphe nucleus
BCAN	29	3	457	1774	0.4598105247576049	0.18186044908937438	0.39761506911742367	0.9653914961237425	REACT:R-HSA-2022923	Dermatan sulfate biosynthesis	147.8	middle cingulate cortex
BCAN	29	3	457	1774	0.4598105247576049	0.18186044908937438	0.39761506911742367	0.9653914961237425	REACT:R-HSA-2022923	Dermatan sulfate biosynthesis	157.0	middle temporal gyrus
BCAN	29	3	457	1774	0.4598105247576049	0.18186044908937438	0.39761506911742367	0.9653914961237425	REACT:R-HSA-2022923	Dermatan sulfate biosynthesis	108.7	motor facial nucleus
BCAN	29	3	457	1774	0.4598105247576049	0.18186044908937438	0.39761506911742367	0.9653914961237425	REACT:R-HSA-2022923	Dermatan sulfate biosynthesis	97.9	motor hypoglossal nucleus
BCAN	29	3	457	1774	0.4598105247576049	0.18186044908937438	0.39761506911742367	0.9653914961237425	REACT:R-HSA-2022923	Dermatan sulfate biosynthesis	104.6	motor trigeminal nucleus
BCAN	29	3	457	1774	0.4598105247576049	0.18186044908937438	0.39761506911742367	0.9653914961237425	REACT:R-HSA-2022923	Dermatan sulfate biosynthesis	142.0	nuclei of the trapezoid body
BCAN	29	3	457	1774	0.4598105247576049	0.18186044908937438	0.39761506911742367	0.9653914961237425	REACT:R-HSA-2022923	Dermatan sulfate biosynthesis	207.2	nucleus accumbens
BCAN	29	3	457	1774	0.4598105247576049	0.18186044908937438	0.39761506911742367	0.9653914961237425	REACT:R-HSA-2022923	Dermatan sulfate biosynthesis	168.3	nucleus ambiguus
BCAN	29	3	457	1774	0.4598105247576049	0.18186044908937438	0.39761506911742367	0.9653914961237425	REACT:R-HSA-2022923	Dermatan sulfate biosynthesis	141.6	nucleus basalis of Meynert
BCAN	29	3	457	1774	0.4598105247576049	0.18186044908937438	0.39761506911742367	0.9653914961237425	REACT:R-HSA-2022923	Dermatan sulfate biosynthesis	95.6	nucleus cuneatus
BCAN	29	3	457	1774	0.4598105247576049	0.18186044908937438	0.39761506911742367	0.9653914961237425	REACT:R-HSA-2022923	Dermatan sulfate biosynthesis	85.9	nucleus gracilis
BCAN	29	3	457	1774	0.4598105247576049	0.18186044908937438	0.39761506911742367	0.9653914961237425	REACT:R-HSA-2022923	Dermatan sulfate biosynthesis	198.7	nucleus of the diagonal band
BCAN	29	3	457	1774	0.4598105247576049	0.18186044908937438	0.39761506911742367	0.9653914961237425	REACT:R-HSA-2022923	Dermatan sulfate biosynthesis	118.0	nucleus raphe magnus
BCAN	29	3	457	1774	0.4598105247576049	0.18186044908937438	0.39761506911742367	0.9653914961237425	REACT:R-HSA-2022923	Dermatan sulfate biosynthesis	122.2	nucleus raphe obscurus
BCAN	29	3	457	1774	0.4598105247576049	0.18186044908937438	0.39761506911742367	0.9653914961237425	REACT:R-HSA-2022923	Dermatan sulfate biosynthesis	89.4	nucleus raphe pallidus
BCAN	29	3	457	1774	0.4598105247576049	0.18186044908937438	0.39761506911742367	0.9653914961237425	REACT:R-HSA-2022923	Dermatan sulfate biosynthesis	181.4	nucleus reuniens
BCAN	29	3	457	1774	0.4598105247576049	0.18186044908937438	0.39761506911742367	0.9653914961237425	REACT:R-HSA-2022923	Dermatan sulfate biosynthesis	142.0	nucleus rhomboideus
BCAN	29	3	457	1774	0.4598105247576049	0.18186044908937438	0.39761506911742367	0.9653914961237425	REACT:R-HSA-2022923	Dermatan sulfate biosynthesis	85.7	nucleus tractus solitarii
BCAN	29	3	457	1774	0.4598105247576049	0.18186044908937438	0.39761506911742367	0.9653914961237425	REACT:R-HSA-2022923	Dermatan sulfate biosynthesis	132.0	occipital cortex
BCAN	29	3	457	1774	0.4598105247576049	0.18186044908937438	0.39761506911742367	0.9653914961237425	REACT:R-HSA-2022923	Dermatan sulfate biosynthesis	228.1	occipital cortex (white matter)
BCAN	29	3	457	1774	0.4598105247576049	0.18186044908937438	0.39761506911742367	0.9653914961237425	REACT:R-HSA-2022923	Dermatan sulfate biosynthesis	233.8	olfactory area
BCAN	29	3	457	1774	0.4598105247576049	0.18186044908937438	0.39761506911742367	0.9653914961237425	REACT:R-HSA-2022923	Dermatan sulfate biosynthesis	169.1	olfactory tubercle
BCAN	29	3	457	1774	0.4598105247576049	0.18186044908937438	0.39761506911742367	0.9653914961237425	REACT:R-HSA-2022923	Dermatan sulfate biosynthesis	133.1	orbitofrontal gyrus, anterior
BCAN	29	3	457	1774	0.4598105247576049	0.18186044908937438	0.39761506911742367	0.9653914961237425	REACT:R-HSA-2022923	Dermatan sulfate biosynthesis	127.1	paracentral lobule, anterior
BCAN	29	3	457	1774	0.4598105247576049	0.18186044908937438	0.39761506911742367	0.9653914961237425	REACT:R-HSA-2022923	Dermatan sulfate biosynthesis	123.1	paracentral lobule, posterior
BCAN	29	3	457	1774	0.4598105247576049	0.18186044908937438	0.39761506911742367	0.9653914961237425	REACT:R-HSA-2022923	Dermatan sulfate biosynthesis	164.1	parahippocampal cortex
BCAN	29	3	457	1774	0.4598105247576049	0.18186044908937438	0.39761506911742367	0.9653914961237425	REACT:R-HSA-2022923	Dermatan sulfate biosynthesis	197.8	parahippocampal cortex (white matter)
BCAN	29	3	457	1774	0.4598105247576049	0.18186044908937438	0.39761506911742367	0.9653914961237425	REACT:R-HSA-2022923	Dermatan sulfate biosynthesis	119.4	paramedian reticular nucleus
BCAN	29	3	457	1774	0.4598105247576049	0.18186044908937438	0.39761506911742367	0.9653914961237425	REACT:R-HSA-2022923	Dermatan sulfate biosynthesis	132.9	paraventricular nucleus
BCAN	29	3	457	1774	0.4598105247576049	0.18186044908937438	0.39761506911742367	0.9653914961237425	REACT:R-HSA-2022923	Dermatan sulfate biosynthesis	120.9	parietal operculum
BCAN	29	3	457	1774	0.4598105247576049	0.18186044908937438	0.39761506911742367	0.9653914961237425	REACT:R-HSA-2022923	Dermatan sulfate biosynthesis	137.2	parieto-insular cortex
BCAN	29	3	457	1774	0.4598105247576049	0.18186044908937438	0.39761506911742367	0.9653914961237425	REACT:R-HSA-2022923	Dermatan sulfate biosynthesis	143.1	parieto-occipital transitional area
BCAN	29	3	457	1774	0.4598105247576049	0.18186044908937438	0.39761506911742367	0.9653914961237425	REACT:R-HSA-2022923	Dermatan sulfate biosynthesis	182.3	parieto-temporal junction (white matter)
BCAN	29	3	457	1774	0.4598105247576049	0.18186044908937438	0.39761506911742367	0.9653914961237425	REACT:R-HSA-2022923	Dermatan sulfate biosynthesis	111.9	parvicellular reticular nuclei
BCAN	29	3	457	1774	0.4598105247576049	0.18186044908937438	0.39761506911742367	0.9653914961237425	REACT:R-HSA-2022923	Dermatan sulfate biosynthesis	116.1	parvicellular reticular nuclei, medullary
BCAN	29	3	457	1774	0.4598105247576049	0.18186044908937438	0.39761506911742367	0.9653914961237425	REACT:R-HSA-2022923	Dermatan sulfate biosynthesis	123.7	pedunculopontine tegmental nucleus
BCAN	29	3	457	1774	0.4598105247576049	0.18186044908937438	0.39761506911742367	0.9653914961237425	REACT:R-HSA-2022923	Dermatan sulfate biosynthesis	131.5	periaquaductal grey, anterior
BCAN	29	3	457	1774	0.4598105247576049	0.18186044908937438	0.39761506911742367	0.9653914961237425	REACT:R-HSA-2022923	Dermatan sulfate biosynthesis	131.4	periaquaductal grey, dorsal
BCAN	29	3	457	1774	0.4598105247576049	0.18186044908937438	0.39761506911742367	0.9653914961237425	REACT:R-HSA-2022923	Dermatan sulfate biosynthesis	144.8	periaquaductal grey, lateral
BCAN	29	3	457	1774	0.4598105247576049	0.18186044908937438	0.39761506911742367	0.9653914961237425	REACT:R-HSA-2022923	Dermatan sulfate biosynthesis	170.2	perirhinal gyrus
BCAN	29	3	457	1774	0.4598105247576049	0.18186044908937438	0.39761506911742367	0.9653914961237425	REACT:R-HSA-2022923	Dermatan sulfate biosynthesis	153.8	peritrigeminal nucleus
BCAN	29	3	457	1774	0.4598105247576049	0.18186044908937438	0.39761506911742367	0.9653914961237425	REACT:R-HSA-2022923	Dermatan sulfate biosynthesis	178.0	piriform cortex
BCAN	29	3	457	1774	0.4598105247576049	0.18186044908937438	0.39761506911742367	0.9653914961237425	REACT:R-HSA-2022923	Dermatan sulfate biosynthesis	133.0	pontine nuclei
BCAN	29	3	457	1774	0.4598105247576049	0.18186044908937438	0.39761506911742367	0.9653914961237425	REACT:R-HSA-2022923	Dermatan sulfate biosynthesis	129.9	pontine raphe nucleus
BCAN	29	3	457	1774	0.4598105247576049	0.18186044908937438	0.39761506911742367	0.9653914961237425	REACT:R-HSA-2022923	Dermatan sulfate biosynthesis	84.3	postcentral gyrus
BCAN	29	3	457	1774	0.4598105247576049	0.18186044908937438	0.39761506911742367	0.9653914961237425	REACT:R-HSA-2022923	Dermatan sulfate biosynthesis	150.1	postcentral gyrus, dorsal
BCAN	29	3	457	1774	0.4598105247576049	0.18186044908937438	0.39761506911742367	0.9653914961237425	REACT:R-HSA-2022923	Dermatan sulfate biosynthesis	140.1	postcentral gyrus, middle
BCAN	29	3	457	1774	0.4598105247576049	0.18186044908937438	0.39761506911742367	0.9653914961237425	REACT:R-HSA-2022923	Dermatan sulfate biosynthesis	139.9	postcentral gyrus, ventral
BCAN	29	3	457	1774	0.4598105247576049	0.18186044908937438	0.39761506911742367	0.9653914961237425	REACT:R-HSA-2022923	Dermatan sulfate biosynthesis	131.3	posterior cingulate cortex
BCAN	29	3	457	1774	0.4598105247576049	0.18186044908937438	0.39761506911742367	0.9653914961237425	REACT:R-HSA-2022923	Dermatan sulfate biosynthesis	153.8	posterior cingulate cortex, dorsal
BCAN	29	3	457	1774	0.4598105247576049	0.18186044908937438	0.39761506911742367	0.9653914961237425	REACT:R-HSA-2022923	Dermatan sulfate biosynthesis	150.3	posterior cingulate cortex, ventral
BCAN	29	3	457	1774	0.4598105247576049	0.18186044908937438	0.39761506911742367	0.9653914961237425	REACT:R-HSA-2022923	Dermatan sulfate biosynthesis	140.6	posterior insular cortex
BCAN	29	3	457	1774	0.4598105247576049	0.18186044908937438	0.39761506911742367	0.9653914961237425	REACT:R-HSA-2022923	Dermatan sulfate biosynthesis	81.9	posterior thalamic nucleus
BCAN	29	3	457	1774	0.4598105247576049	0.18186044908937438	0.39761506911742367	0.9653914961237425	REACT:R-HSA-2022923	Dermatan sulfate biosynthesis	137.2	posteroventral cochlear nucleus
BCAN	29	3	457	1774	0.4598105247576049	0.18186044908937438	0.39761506911742367	0.9653914961237425	REACT:R-HSA-2022923	Dermatan sulfate biosynthesis	118.6	precentral gyrus
BCAN	29	3	457	1774	0.4598105247576049	0.18186044908937438	0.39761506911742367	0.9653914961237425	REACT:R-HSA-2022923	Dermatan sulfate biosynthesis	129.3	precentral gyrus, dorsal
BCAN	29	3	457	1774	0.4598105247576049	0.18186044908937438	0.39761506911742367	0.9653914961237425	REACT:R-HSA-2022923	Dermatan sulfate biosynthesis	133.9	precentral gyrus, middle
BCAN	29	3	457	1774	0.4598105247576049	0.18186044908937438	0.39761506911742367	0.9653914961237425	REACT:R-HSA-2022923	Dermatan sulfate biosynthesis	136.0	precentral gyrus, ventral
BCAN	29	3	457	1774	0.4598105247576049	0.18186044908937438	0.39761506911742367	0.9653914961237425	REACT:R-HSA-2022923	Dermatan sulfate biosynthesis	145.5	precuneus
BCAN	29	3	457	1774	0.4598105247576049	0.18186044908937438	0.39761506911742367	0.9653914961237425	REACT:R-HSA-2022923	Dermatan sulfate biosynthesis	131.9	premotor cortex, dorsal
BCAN	29	3	457	1774	0.4598105247576049	0.18186044908937438	0.39761506911742367	0.9653914961237425	REACT:R-HSA-2022923	Dermatan sulfate biosynthesis	117.6	premotor cortex, ventral
BCAN	29	3	457	1774	0.4598105247576049	0.18186044908937438	0.39761506911742367	0.9653914961237425	REACT:R-HSA-2022923	Dermatan sulfate biosynthesis	153.5	preoptic area
BCAN	29	3	457	1774	0.4598105247576049	0.18186044908937438	0.39761506911742367	0.9653914961237425	REACT:R-HSA-2022923	Dermatan sulfate biosynthesis	146.6	prepositus hypoglossal nucleus
BCAN	29	3	457	1774	0.4598105247576049	0.18186044908937438	0.39761506911742367	0.9653914961237425	REACT:R-HSA-2022923	Dermatan sulfate biosynthesis	139.2	pretectal area
BCAN	29	3	457	1774	0.4598105247576049	0.18186044908937438	0.39761506911742367	0.9653914961237425	REACT:R-HSA-2022923	Dermatan sulfate biosynthesis	122.7	principal sensory trigeminal nucleus
BCAN	29	3	457	1774	0.4598105247576049	0.18186044908937438	0.39761506911742367	0.9653914961237425	REACT:R-HSA-2022923	Dermatan sulfate biosynthesis	120.2	pulvinar
BCAN	29	3	457	1774	0.4598105247576049	0.18186044908937438	0.39761506911742367	0.9653914961237425	REACT:R-HSA-2022923	Dermatan sulfate biosynthesis	127.1	putamen
BCAN	29	3	457	1774	0.4598105247576049	0.18186044908937438	0.39761506911742367	0.9653914961237425	REACT:R-HSA-2022923	Dermatan sulfate biosynthesis	128.1	red nucleus
BCAN	29	3	457	1774	0.4598105247576049	0.18186044908937438	0.39761506911742367	0.9653914961237425	REACT:R-HSA-2022923	Dermatan sulfate biosynthesis	96.8	reticular pontine nucleus, caudal
BCAN	29	3	457	1774	0.4598105247576049	0.18186044908937438	0.39761506911742367	0.9653914961237425	REACT:R-HSA-2022923	Dermatan sulfate biosynthesis	121.6	reticular pontine nucleus, oral
BCAN	29	3	457	1774	0.4598105247576049	0.18186044908937438	0.39761506911742367	0.9653914961237425	REACT:R-HSA-2022923	Dermatan sulfate biosynthesis	88.8	reticulotegmental nucleus
BCAN	29	3	457	1774	0.4598105247576049	0.18186044908937438	0.39761506911742367	0.9653914961237425	REACT:R-HSA-2022923	Dermatan sulfate biosynthesis	92.5	retrosplenial cortex
BCAN	29	3	457	1774	0.4598105247576049	0.18186044908937438	0.39761506911742367	0.9653914961237425	REACT:R-HSA-2022923	Dermatan sulfate biosynthesis	216.5	septal nuclei
BCAN	29	3	457	1774	0.4598105247576049	0.18186044908937438	0.39761506911742367	0.9653914961237425	REACT:R-HSA-2022923	Dermatan sulfate biosynthesis	101.4	somatomor cortex, precentral gyrus (white matter)
BCAN	29	3	457	1774	0.4598105247576049	0.18186044908937438	0.39761506911742367	0.9653914961237425	REACT:R-HSA-2022923	Dermatan sulfate biosynthesis	107.8	somatosensory cortex, postcentral gyrus, ventral (white matter)
BCAN	29	3	457	1774	0.4598105247576049	0.18186044908937438	0.39761506911742367	0.9653914961237425	REACT:R-HSA-2022923	Dermatan sulfate biosynthesis	98.1	spinal trigeminal nucleus, caudal
BCAN	29	3	457	1774	0.4598105247576049	0.18186044908937438	0.39761506911742367	0.9653914961237425	REACT:R-HSA-2022923	Dermatan sulfate biosynthesis	117.2	spinal trigeminal nucleus, interpolar
BCAN	29	3	457	1774	0.4598105247576049	0.18186044908937438	0.39761506911742367	0.9653914961237425	REACT:R-HSA-2022923	Dermatan sulfate biosynthesis	130.6	spinal trigeminal nucleus, oral
BCAN	29	3	457	1774	0.4598105247576049	0.18186044908937438	0.39761506911742367	0.9653914961237425	REACT:R-HSA-2022923	Dermatan sulfate biosynthesis	98.7	spinal vestibular nucleus
BCAN	29	3	457	1774	0.4598105247576049	0.18186044908937438	0.39761506911742367	0.9653914961237425	REACT:R-HSA-2022923	Dermatan sulfate biosynthesis	196.6	stria terminalis, bed nucleus
BCAN	29	3	457	1774	0.4598105247576049	0.18186044908937438	0.39761506911742367	0.9653914961237425	REACT:R-HSA-2022923	Dermatan sulfate biosynthesis	151.9	subcentral gyrus, S2
BCAN	29	3	457	1774	0.4598105247576049	0.18186044908937438	0.39761506911742367	0.9653914961237425	REACT:R-HSA-2022923	Dermatan sulfate biosynthesis	124.8	subcoeruleus area
BCAN	29	3	457	1774	0.4598105247576049	0.18186044908937438	0.39761506911742367	0.9653914961237425	REACT:R-HSA-2022923	Dermatan sulfate biosynthesis	197.2	subiculum
BCAN	29	3	457	1774	0.4598105247576049	0.18186044908937438	0.39761506911742367	0.9653914961237425	REACT:R-HSA-2022923	Dermatan sulfate biosynthesis	115.7	substantia nigra
BCAN	29	3	457	1774	0.4598105247576049	0.18186044908937438	0.39761506911742367	0.9653914961237425	REACT:R-HSA-2022923	Dermatan sulfate biosynthesis	137.2	subthalamic nucleus
BCAN	29	3	457	1774	0.4598105247576049	0.18186044908937438	0.39761506911742367	0.9653914961237425	REACT:R-HSA-2022923	Dermatan sulfate biosynthesis	140.6	superior colliculus
BCAN	29	3	457	1774	0.4598105247576049	0.18186044908937438	0.39761506911742367	0.9653914961237425	REACT:R-HSA-2022923	Dermatan sulfate biosynthesis	111.2	superior olive
BCAN	29	3	457	1774	0.4598105247576049	0.18186044908937438	0.39761506911742367	0.9653914961237425	REACT:R-HSA-2022923	Dermatan sulfate biosynthesis	135.8	superior parietal lobule
BCAN	29	3	457	1774	0.4598105247576049	0.18186044908937438	0.39761506911742367	0.9653914961237425	REACT:R-HSA-2022923	Dermatan sulfate biosynthesis	139.3	superior temporal gyrus
BCAN	29	3	457	1774	0.4598105247576049	0.18186044908937438	0.39761506911742367	0.9653914961237425	REACT:R-HSA-2022923	Dermatan sulfate biosynthesis	113.4	superior vestibular nucleus
BCAN	29	3	457	1774	0.4598105247576049	0.18186044908937438	0.39761506911742367	0.9653914961237425	REACT:R-HSA-2022923	Dermatan sulfate biosynthesis	123.8	supplementary motor cortex
BCAN	29	3	457	1774	0.4598105247576049	0.18186044908937438	0.39761506911742367	0.9653914961237425	REACT:R-HSA-2022923	Dermatan sulfate biosynthesis	139.7	supramarginal gyrus
BCAN	29	3	457	1774	0.4598105247576049	0.18186044908937438	0.39761506911742367	0.9653914961237425	REACT:R-HSA-2022923	Dermatan sulfate biosynthesis	205.4	supraoptic nucleus
BCAN	29	3	457	1774	0.4598105247576049	0.18186044908937438	0.39761506911742367	0.9653914961237425	REACT:R-HSA-2022923	Dermatan sulfate biosynthesis	181.0	temporal pole
BCAN	29	3	457	1774	0.4598105247576049	0.18186044908937438	0.39761506911742367	0.9653914961237425	REACT:R-HSA-2022923	Dermatan sulfate biosynthesis	144.4	temporal white matter
BCAN	29	3	457	1774	0.4598105247576049	0.18186044908937438	0.39761506911742367	0.9653914961237425	REACT:R-HSA-2022923	Dermatan sulfate biosynthesis	153.0	temporo-insular cortex, parainsular gyrus
BCAN	29	3	457	1774	0.4598105247576049	0.18186044908937438	0.39761506911742367	0.9653914961237425	REACT:R-HSA-2022923	Dermatan sulfate biosynthesis	154.6	temporo-occipital transitional zone
BCAN	29	3	457	1774	0.4598105247576049	0.18186044908937438	0.39761506911742367	0.9653914961237425	REACT:R-HSA-2022923	Dermatan sulfate biosynthesis	144.9	transversal temporal gyrus, anterior
BCAN	29	3	457	1774	0.4598105247576049	0.18186044908937438	0.39761506911742367	0.9653914961237425	REACT:R-HSA-2022923	Dermatan sulfate biosynthesis	128.3	transversal temporal gyrus, posterior
BCAN	29	3	457	1774	0.4598105247576049	0.18186044908937438	0.39761506911742367	0.9653914961237425	REACT:R-HSA-2022923	Dermatan sulfate biosynthesis	117.3	ventral medullary reticular nucleus
BCAN	29	3	457	1774	0.4598105247576049	0.18186044908937438	0.39761506911742367	0.9653914961237425	REACT:R-HSA-2022923	Dermatan sulfate biosynthesis	130.6	ventral periolivary nuclei
BCAN	29	3	457	1774	0.4598105247576049	0.18186044908937438	0.39761506911742367	0.9653914961237425	REACT:R-HSA-2022923	Dermatan sulfate biosynthesis	127.7	ventral posterolateral thalamic nucleus
BCAN	29	3	457	1774	0.4598105247576049	0.18186044908937438	0.39761506911742367	0.9653914961237425	REACT:R-HSA-2022923	Dermatan sulfate biosynthesis	141.9	ventral posteromedial thalamic nucleus
BCAN	29	3	457	1774	0.4598105247576049	0.18186044908937438	0.39761506911742367	0.9653914961237425	REACT:R-HSA-2022923	Dermatan sulfate biosynthesis	139.4	ventral tegmental area
BCAN	29	3	457	1774	0.4598105247576049	0.18186044908937438	0.39761506911742367	0.9653914961237425	REACT:R-HSA-2022923	Dermatan sulfate biosynthesis	128.8	ventral thalamic nuclei
BCAN	29	3	457	1774	0.4598105247576049	0.18186044908937438	0.39761506911742367	0.9653914961237425	REACT:R-HSA-2022923	Dermatan sulfate biosynthesis	142.1	ventrolateral medulla, A1-C1 cell groups
BCAN	29	3	457	1774	0.4598105247576049	0.18186044908937438	0.39761506911742367	0.9653914961237425	REACT:R-HSA-2022923	Dermatan sulfate biosynthesis	98.9	ventrolateral tegmental area, A5 NE cell group
BCAN	29	3	457	1774	0.4598105247576049	0.18186044908937438	0.39761506911742367	0.9653914961237425	REACT:R-HSA-2022923	Dermatan sulfate biosynthesis	187.4	ventromedial nucleus
BCAN	29	3	457	1774	0.4598105247576049	0.18186044908937438	0.39761506911742367	0.9653914961237425	REACT:R-HSA-2022923	Dermatan sulfate biosynthesis	92.5	vermis
BCAN	29	3	457	1774	0.4598105247576049	0.18186044908937438	0.39761506911742367	0.9653914961237425	REACT:R-HSA-2022923	Dermatan sulfate biosynthesis	112.9	zona incerta
BCAN	29	3	457	1774	0.4598105247576049	0.18186044908937438	0.39761506911742367	0.9653914961237425	REACT:R-HSA-1643685	Disease	185.0	amygdala
BCAN	29	3	457	1774	0.4598105247576049	0.18186044908937438	0.39761506911742367	0.9653914961237425	REACT:R-HSA-1643685	Disease	149.2	angular gyrus
BCAN	29	3	457	1774	0.4598105247576049	0.18186044908937438	0.39761506911742367	0.9653914961237425	REACT:R-HSA-1643685	Disease	104.4	angular gyrus (white matter)
BCAN	29	3	457	1774	0.4598105247576049	0.18186044908937438	0.39761506911742367	0.9653914961237425	REACT:R-HSA-1643685	Disease	156.3	anterior cingulate cortex, supragenual-dorsal
BCAN	29	3	457	1774	0.4598105247576049	0.18186044908937438	0.39761506911742367	0.9653914961237425	REACT:R-HSA-1643685	Disease	153.4	anterior cingulate cortex, supragenual-ventral
BCAN	29	3	457	1774	0.4598105247576049	0.18186044908937438	0.39761506911742367	0.9653914961237425	REACT:R-HSA-1643685	Disease	127.4	anterior cochlear nucleus, ventral
BCAN	29	3	457	1774	0.4598105247576049	0.18186044908937438	0.39761506911742367	0.9653914961237425	REACT:R-HSA-1643685	Disease	164.9	anterior funiculus (white matter)
BCAN	29	3	457	1774	0.4598105247576049	0.18186044908937438	0.39761506911742367	0.9653914961237425	REACT:R-HSA-1643685	Disease	147.9	anterior insular cortex, dorsal
BCAN	29	3	457	1774	0.4598105247576049	0.18186044908937438	0.39761506911742367	0.9653914961237425	REACT:R-HSA-1643685	Disease	154.4	anterior insular cortex, ventral
BCAN	29	3	457	1774	0.4598105247576049	0.18186044908937438	0.39761506911742367	0.9653914961237425	REACT:R-HSA-1643685	Disease	79.4	anterior thalamic nucleus, ventral
BCAN	29	3	457	1774	0.4598105247576049	0.18186044908937438	0.39761506911742367	0.9653914961237425	REACT:R-HSA-1643685	Disease	157.2	arcuate nucleus
BCAN	29	3	457	1774	0.4598105247576049	0.18186044908937438	0.39761506911742367	0.9653914961237425	REACT:R-HSA-1643685	Disease	123.4	area parastriata, inferior
BCAN	29	3	457	1774	0.4598105247576049	0.18186044908937438	0.39761506911742367	0.9653914961237425	REACT:R-HSA-1643685	Disease	154.7	area parastriata, parietal
BCAN	29	3	457	1774	0.4598105247576049	0.18186044908937438	0.39761506911742367	0.9653914961237425	REACT:R-HSA-1643685	Disease	112.2	area parastriata, superior
BCAN	29	3	457	1774	0.4598105247576049	0.18186044908937438	0.39761506911742367	0.9653914961237425	REACT:R-HSA-1643685	Disease	153.3	area parastriata, temporal
BCAN	29	3	457	1774	0.4598105247576049	0.18186044908937438	0.39761506911742367	0.9653914961237425	REACT:R-HSA-1643685	Disease	75.9	area postrema
BCAN	29	3	457	1774	0.4598105247576049	0.18186044908937438	0.39761506911742367	0.9653914961237425	REACT:R-HSA-1643685	Disease	119.4	area striata
BCAN	29	3	457	1774	0.4598105247576049	0.18186044908937438	0.39761506911742367	0.9653914961237425	REACT:R-HSA-1643685	Disease	114.4	area striata (white matter)
BCAN	29	3	457	1774	0.4598105247576049	0.18186044908937438	0.39761506911742367	0.9653914961237425	REACT:R-HSA-1643685	Disease	184.0	basal amygdala
BCAN	29	3	457	1774	0.4598105247576049	0.18186044908937438	0.39761506911742367	0.9653914961237425	REACT:R-HSA-1643685	Disease	195.2	caudate nucleus
BCAN	29	3	457	1774	0.4598105247576049	0.18186044908937438	0.39761506911742367	0.9653914961237425	REACT:R-HSA-1643685	Disease	166.7	central amygdala
BCAN	29	3	457	1774	0.4598105247576049	0.18186044908937438	0.39761506911742367	0.9653914961237425	REACT:R-HSA-1643685	Disease	123.0	centromedial thalamic nucleus
BCAN	29	3	457	1774	0.4598105247576049	0.18186044908937438	0.39761506911742367	0.9653914961237425	REACT:R-HSA-1643685	Disease	129.7	cerebellar cortex
BCAN	29	3	457	1774	0.4598105247576049	0.18186044908937438	0.39761506911742367	0.9653914961237425	REACT:R-HSA-1643685	Disease	174.1	cerebellar nuclei
BCAN	29	3	457	1774	0.4598105247576049	0.18186044908937438	0.39761506911742367	0.9653914961237425	REACT:R-HSA-1643685	Disease	180.6	cerebellar white matter
BCAN	29	3	457	1774	0.4598105247576049	0.18186044908937438	0.39761506911742367	0.9653914961237425	REACT:R-HSA-1643685	Disease	159.3	cervical spinal cord, central gray
BCAN	29	3	457	1774	0.4598105247576049	0.18186044908937438	0.39761506911742367	0.9653914961237425	REACT:R-HSA-1643685	Disease	155.1	cervical spinal cord, dorsal horn
BCAN	29	3	457	1774	0.4598105247576049	0.18186044908937438	0.39761506911742367	0.9653914961237425	REACT:R-HSA-1643685	Disease	102.9	cervical spinal cord, ventral horn
BCAN	29	3	457	1774	0.4598105247576049	0.18186044908937438	0.39761506911742367	0.9653914961237425	REACT:R-HSA-1643685	Disease	12.2	choroid plexus
BCAN	29	3	457	1774	0.4598105247576049	0.18186044908937438	0.39761506911742367	0.9653914961237425	REACT:R-HSA-1643685	Disease	141.0	claustrum
BCAN	29	3	457	1774	0.4598105247576049	0.18186044908937438	0.39761506911742367	0.9653914961237425	REACT:R-HSA-1643685	Disease	189.9	corpus callosum, genu (white matter)
BCAN	29	3	457	1774	0.4598105247576049	0.18186044908937438	0.39761506911742367	0.9653914961237425	REACT:R-HSA-1643685	Disease	137.4	corpus callosum, splenium (white matter)
BCAN	29	3	457	1774	0.4598105247576049	0.18186044908937438	0.39761506911742367	0.9653914961237425	REACT:R-HSA-1643685	Disease	200.7	corticomedial amygdala
BCAN	29	3	457	1774	0.4598105247576049	0.18186044908937438	0.39761506911742367	0.9653914961237425	REACT:R-HSA-1643685	Disease	132.7	cuneiform nucleus
BCAN	29	3	457	1774	0.4598105247576049	0.18186044908937438	0.39761506911742367	0.9653914961237425	REACT:R-HSA-1643685	Disease	159.1	dentate gyrus
BCAN	29	3	457	1774	0.4598105247576049	0.18186044908937438	0.39761506911742367	0.9653914961237425	REACT:R-HSA-1643685	Disease	97.9	dorsal cochlear nucleus
BCAN	29	3	457	1774	0.4598105247576049	0.18186044908937438	0.39761506911742367	0.9653914961237425	REACT:R-HSA-1643685	Disease	172.1	dorsal funiculus (white matter)
BCAN	29	3	457	1774	0.4598105247576049	0.18186044908937438	0.39761506911742367	0.9653914961237425	REACT:R-HSA-1643685	Disease	122.8	dorsal medullary reticular nucleus
BCAN	29	3	457	1774	0.4598105247576049	0.18186044908937438	0.39761506911742367	0.9653914961237425	REACT:R-HSA-1643685	Disease	99.3	dorsal motor vagal complex
BCAN	29	3	457	1774	0.4598105247576049	0.18186044908937438	0.39761506911742367	0.9653914961237425	REACT:R-HSA-1643685	Disease	160.0	dorsal raphe nucleus
BCAN	29	3	457	1774	0.4598105247576049	0.18186044908937438	0.39761506911742367	0.9653914961237425	REACT:R-HSA-1643685	Disease	92.4	dorsal tegmental nucleus
BCAN	29	3	457	1774	0.4598105247576049	0.18186044908937438	0.39761506911742367	0.9653914961237425	REACT:R-HSA-1643685	Disease	110.3	dorsolateral tegmental area
BCAN	29	3	457	1774	0.4598105247576049	0.18186044908937438	0.39761506911742367	0.9653914961237425	REACT:R-HSA-1643685	Disease	184.7	dorsomedial nucleus
BCAN	29	3	457	1774	0.4598105247576049	0.18186044908937438	0.39761506911742367	0.9653914961237425	REACT:R-HSA-1643685	Disease	197.5	entorhinal gyrus
BCAN	29	3	457	1774	0.4598105247576049	0.18186044908937438	0.39761506911742367	0.9653914961237425	REACT:R-HSA-1643685	Disease	110.1	flocculonodular lobe
BCAN	29	3	457	1774	0.4598105247576049	0.18186044908937438	0.39761506911742367	0.9653914961237425	REACT:R-HSA-1643685	Disease	133.5	frontal eye field
BCAN	29	3	457	1774	0.4598105247576049	0.18186044908937438	0.39761506911742367	0.9653914961237425	REACT:R-HSA-1643685	Disease	195.4	frontal operculum
BCAN	29	3	457	1774	0.4598105247576049	0.18186044908937438	0.39761506911742367	0.9653914961237425	REACT:R-HSA-1643685	Disease	179.7	fusiform gyrus
BCAN	29	3	457	1774	0.4598105247576049	0.18186044908937438	0.39761506911742367	0.9653914961237425	REACT:R-HSA-1643685	Disease	116.5	gigantocellular reticular nuclei, medullary
BCAN	29	3	457	1774	0.4598105247576049	0.18186044908937438	0.39761506911742367	0.9653914961237425	REACT:R-HSA-1643685	Disease	122.4	gigantocellular reticular nuclei, pars
BCAN	29	3	457	1774	0.4598105247576049	0.18186044908937438	0.39761506911742367	0.9653914961237425	REACT:R-HSA-1643685	Disease	165.0	globus pallidus, externus
BCAN	29	3	457	1774	0.4598105247576049	0.18186044908937438	0.39761506911742367	0.9653914961237425	REACT:R-HSA-1643685	Disease	177.1	globus pallidus, internus
BCAN	29	3	457	1774	0.4598105247576049	0.18186044908937438	0.39761506911742367	0.9653914961237425	REACT:R-HSA-1643685	Disease	141.9	habenula
BCAN	29	3	457	1774	0.4598105247576049	0.18186044908937438	0.39761506911742367	0.9653914961237425	REACT:R-HSA-1643685	Disease	190.6	hippocampus
BCAN	29	3	457	1774	0.4598105247576049	0.18186044908937438	0.39761506911742367	0.9653914961237425	REACT:R-HSA-1643685	Disease	181.0	hippocampus, CA1
BCAN	29	3	457	1774	0.4598105247576049	0.18186044908937438	0.39761506911742367	0.9653914961237425	REACT:R-HSA-1643685	Disease	200.8	hippocampus, CA2
BCAN	29	3	457	1774	0.4598105247576049	0.18186044908937438	0.39761506911742367	0.9653914961237425	REACT:R-HSA-1643685	Disease	148.4	hippocampus, CA3
BCAN	29	3	457	1774	0.4598105247576049	0.18186044908937438	0.39761506911742367	0.9653914961237425	REACT:R-HSA-1643685	Disease	132.3	inferior colliculus
BCAN	29	3	457	1774	0.4598105247576049	0.18186044908937438	0.39761506911742367	0.9653914961237425	REACT:R-HSA-1643685	Disease	130.9	inferior frontal gyrus, opercular
BCAN	29	3	457	1774	0.4598105247576049	0.18186044908937438	0.39761506911742367	0.9653914961237425	REACT:R-HSA-1643685	Disease	138.1	inferior olive
BCAN	29	3	457	1774	0.4598105247576049	0.18186044908937438	0.39761506911742367	0.9653914961237425	REACT:R-HSA-1643685	Disease	153.4	inferior parietal lobule
BCAN	29	3	457	1774	0.4598105247576049	0.18186044908937438	0.39761506911742367	0.9653914961237425	REACT:R-HSA-1643685	Disease	176.7	inferior temporal gyrus
BCAN	29	3	457	1774	0.4598105247576049	0.18186044908937438	0.39761506911742367	0.9653914961237425	REACT:R-HSA-1643685	Disease	140.9	intraparietal deep sulcus
BCAN	29	3	457	1774	0.4598105247576049	0.18186044908937438	0.39761506911742367	0.9653914961237425	REACT:R-HSA-1643685	Disease	97.9	Kolliker-Fuse nucleus
BCAN	29	3	457	1774	0.4598105247576049	0.18186044908937438	0.39761506911742367	0.9653914961237425	REACT:R-HSA-1643685	Disease	193.5	lateral amygdala
BCAN	29	3	457	1774	0.4598105247576049	0.18186044908937438	0.39761506911742367	0.9653914961237425	REACT:R-HSA-1643685	Disease	158.8	lateral funiculus (white matter)
BCAN	29	3	457	1774	0.4598105247576049	0.18186044908937438	0.39761506911742367	0.9653914961237425	REACT:R-HSA-1643685	Disease	119.1	lateral geniculate body
BCAN	29	3	457	1774	0.4598105247576049	0.18186044908937438	0.39761506911742367	0.9653914961237425	REACT:R-HSA-1643685	Disease	158.8	lateral hypothalamic area
BCAN	29	3	457	1774	0.4598105247576049	0.18186044908937438	0.39761506911742367	0.9653914961237425	REACT:R-HSA-1643685	Disease	123.4	lateral lemniscal nuclei
BCAN	29	3	457	1774	0.4598105247576049	0.18186044908937438	0.39761506911742367	0.9653914961237425	REACT:R-HSA-1643685	Disease	132.6	lateral medullary reticular nucleus
BCAN	29	3	457	1774	0.4598105247576049	0.18186044908937438	0.39761506911742367	0.9653914961237425	REACT:R-HSA-1643685	Disease	131.3	lateral parabrachial nucleus
BCAN	29	3	457	1774	0.4598105247576049	0.18186044908937438	0.39761506911742367	0.9653914961237425	REACT:R-HSA-1643685	Disease	124.6	lateral thalamic nuclei
BCAN	29	3	457	1774	0.4598105247576049	0.18186044908937438	0.39761506911742367	0.9653914961237425	REACT:R-HSA-1643685	Disease	115.7	lateral vestibular nucleus
BCAN	29	3	457	1774	0.4598105247576049	0.18186044908937438	0.39761506911742367	0.9653914961237425	REACT:R-HSA-1643685	Disease	162.1	lingual gyrus
BCAN	29	3	457	1774	0.4598105247576049	0.18186044908937438	0.39761506911742367	0.9653914961237425	REACT:R-HSA-1643685	Disease	108.5	locus coeruleus
BCAN	29	3	457	1774	0.4598105247576049	0.18186044908937438	0.39761506911742367	0.9653914961237425	REACT:R-HSA-1643685	Disease	157.3	mammillary body
BCAN	29	3	457	1774	0.4598105247576049	0.18186044908937438	0.39761506911742367	0.9653914961237425	REACT:R-HSA-1643685	Disease	124.0	medial dorsal thalamic nucleus
BCAN	29	3	457	1774	0.4598105247576049	0.18186044908937438	0.39761506911742367	0.9653914961237425	REACT:R-HSA-1643685	Disease	121.7	medial geniculate body
BCAN	29	3	457	1774	0.4598105247576049	0.18186044908937438	0.39761506911742367	0.9653914961237425	REACT:R-HSA-1643685	Disease	114.7	medial olivary nucleus
BCAN	29	3	457	1774	0.4598105247576049	0.18186044908937438	0.39761506911742367	0.9653914961237425	REACT:R-HSA-1643685	Disease	124.8	medial parabrachial nucleus
BCAN	29	3	457	1774	0.4598105247576049	0.18186044908937438	0.39761506911742367	0.9653914961237425	REACT:R-HSA-1643685	Disease	131.4	medial periolivary nuclei
BCAN	29	3	457	1774	0.4598105247576049	0.18186044908937438	0.39761506911742367	0.9653914961237425	REACT:R-HSA-1643685	Disease	104.2	medial vestibular nucleus
BCAN	29	3	457	1774	0.4598105247576049	0.18186044908937438	0.39761506911742367	0.9653914961237425	REACT:R-HSA-1643685	Disease	72.6	median raphe nucleus
BCAN	29	3	457	1774	0.4598105247576049	0.18186044908937438	0.39761506911742367	0.9653914961237425	REACT:R-HSA-1643685	Disease	147.8	middle cingulate cortex
BCAN	29	3	457	1774	0.4598105247576049	0.18186044908937438	0.39761506911742367	0.9653914961237425	REACT:R-HSA-1643685	Disease	157.0	middle temporal gyrus
BCAN	29	3	457	1774	0.4598105247576049	0.18186044908937438	0.39761506911742367	0.9653914961237425	REACT:R-HSA-1643685	Disease	108.7	motor facial nucleus
BCAN	29	3	457	1774	0.4598105247576049	0.18186044908937438	0.39761506911742367	0.9653914961237425	REACT:R-HSA-1643685	Disease	97.9	motor hypoglossal nucleus
BCAN	29	3	457	1774	0.4598105247576049	0.18186044908937438	0.39761506911742367	0.9653914961237425	REACT:R-HSA-1643685	Disease	104.6	motor trigeminal nucleus
BCAN	29	3	457	1774	0.4598105247576049	0.18186044908937438	0.39761506911742367	0.9653914961237425	REACT:R-HSA-1643685	Disease	142.0	nuclei of the trapezoid body
BCAN	29	3	457	1774	0.4598105247576049	0.18186044908937438	0.39761506911742367	0.9653914961237425	REACT:R-HSA-1643685	Disease	207.2	nucleus accumbens
BCAN	29	3	457	1774	0.4598105247576049	0.18186044908937438	0.39761506911742367	0.9653914961237425	REACT:R-HSA-1643685	Disease	168.3	nucleus ambiguus
BCAN	29	3	457	1774	0.4598105247576049	0.18186044908937438	0.39761506911742367	0.9653914961237425	REACT:R-HSA-1643685	Disease	141.6	nucleus basalis of Meynert
BCAN	29	3	457	1774	0.4598105247576049	0.18186044908937438	0.39761506911742367	0.9653914961237425	REACT:R-HSA-1643685	Disease	95.6	nucleus cuneatus
BCAN	29	3	457	1774	0.4598105247576049	0.18186044908937438	0.39761506911742367	0.9653914961237425	REACT:R-HSA-1643685	Disease	85.9	nucleus gracilis
BCAN	29	3	457	1774	0.4598105247576049	0.18186044908937438	0.39761506911742367	0.9653914961237425	REACT:R-HSA-1643685	Disease	198.7	nucleus of the diagonal band
BCAN	29	3	457	1774	0.4598105247576049	0.18186044908937438	0.39761506911742367	0.9653914961237425	REACT:R-HSA-1643685	Disease	118.0	nucleus raphe magnus
BCAN	29	3	457	1774	0.4598105247576049	0.18186044908937438	0.39761506911742367	0.9653914961237425	REACT:R-HSA-1643685	Disease	122.2	nucleus raphe obscurus
BCAN	29	3	457	1774	0.4598105247576049	0.18186044908937438	0.39761506911742367	0.9653914961237425	REACT:R-HSA-1643685	Disease	89.4	nucleus raphe pallidus
BCAN	29	3	457	1774	0.4598105247576049	0.18186044908937438	0.39761506911742367	0.9653914961237425	REACT:R-HSA-1643685	Disease	181.4	nucleus reuniens
BCAN	29	3	457	1774	0.4598105247576049	0.18186044908937438	0.39761506911742367	0.9653914961237425	REACT:R-HSA-1643685	Disease	142.0	nucleus rhomboideus
BCAN	29	3	457	1774	0.4598105247576049	0.18186044908937438	0.39761506911742367	0.9653914961237425	REACT:R-HSA-1643685	Disease	85.7	nucleus tractus solitarii
BCAN	29	3	457	1774	0.4598105247576049	0.18186044908937438	0.39761506911742367	0.9653914961237425	REACT:R-HSA-1643685	Disease	132.0	occipital cortex
BCAN	29	3	457	1774	0.4598105247576049	0.18186044908937438	0.39761506911742367	0.9653914961237425	REACT:R-HSA-1643685	Disease	228.1	occipital cortex (white matter)
BCAN	29	3	457	1774	0.4598105247576049	0.18186044908937438	0.39761506911742367	0.9653914961237425	REACT:R-HSA-1643685	Disease	233.8	olfactory area
BCAN	29	3	457	1774	0.4598105247576049	0.18186044908937438	0.39761506911742367	0.9653914961237425	REACT:R-HSA-1643685	Disease	169.1	olfactory tubercle
BCAN	29	3	457	1774	0.4598105247576049	0.18186044908937438	0.39761506911742367	0.9653914961237425	REACT:R-HSA-1643685	Disease	133.1	orbitofrontal gyrus, anterior
BCAN	29	3	457	1774	0.4598105247576049	0.18186044908937438	0.39761506911742367	0.9653914961237425	REACT:R-HSA-1643685	Disease	127.1	paracentral lobule, anterior
BCAN	29	3	457	1774	0.4598105247576049	0.18186044908937438	0.39761506911742367	0.9653914961237425	REACT:R-HSA-1643685	Disease	123.1	paracentral lobule, posterior
BCAN	29	3	457	1774	0.4598105247576049	0.18186044908937438	0.39761506911742367	0.9653914961237425	REACT:R-HSA-1643685	Disease	164.1	parahippocampal cortex
BCAN	29	3	457	1774	0.4598105247576049	0.18186044908937438	0.39761506911742367	0.9653914961237425	REACT:R-HSA-1643685	Disease	197.8	parahippocampal cortex (white matter)
BCAN	29	3	457	1774	0.4598105247576049	0.18186044908937438	0.39761506911742367	0.9653914961237425	REACT:R-HSA-1643685	Disease	119.4	paramedian reticular nucleus
BCAN	29	3	457	1774	0.4598105247576049	0.18186044908937438	0.39761506911742367	0.9653914961237425	REACT:R-HSA-1643685	Disease	132.9	paraventricular nucleus
BCAN	29	3	457	1774	0.4598105247576049	0.18186044908937438	0.39761506911742367	0.9653914961237425	REACT:R-HSA-1643685	Disease	120.9	parietal operculum
BCAN	29	3	457	1774	0.4598105247576049	0.18186044908937438	0.39761506911742367	0.9653914961237425	REACT:R-HSA-1643685	Disease	137.2	parieto-insular cortex
BCAN	29	3	457	1774	0.4598105247576049	0.18186044908937438	0.39761506911742367	0.9653914961237425	REACT:R-HSA-1643685	Disease	143.1	parieto-occipital transitional area
BCAN	29	3	457	1774	0.4598105247576049	0.18186044908937438	0.39761506911742367	0.9653914961237425	REACT:R-HSA-1643685	Disease	182.3	parieto-temporal junction (white matter)
BCAN	29	3	457	1774	0.4598105247576049	0.18186044908937438	0.39761506911742367	0.9653914961237425	REACT:R-HSA-1643685	Disease	111.9	parvicellular reticular nuclei
BCAN	29	3	457	1774	0.4598105247576049	0.18186044908937438	0.39761506911742367	0.9653914961237425	REACT:R-HSA-1643685	Disease	116.1	parvicellular reticular nuclei, medullary
BCAN	29	3	457	1774	0.4598105247576049	0.18186044908937438	0.39761506911742367	0.9653914961237425	REACT:R-HSA-1643685	Disease	123.7	pedunculopontine tegmental nucleus
BCAN	29	3	457	1774	0.4598105247576049	0.18186044908937438	0.39761506911742367	0.9653914961237425	REACT:R-HSA-1643685	Disease	131.5	periaquaductal grey, anterior
BCAN	29	3	457	1774	0.4598105247576049	0.18186044908937438	0.39761506911742367	0.9653914961237425	REACT:R-HSA-1643685	Disease	131.4	periaquaductal grey, dorsal
BCAN	29	3	457	1774	0.4598105247576049	0.18186044908937438	0.39761506911742367	0.9653914961237425	REACT:R-HSA-1643685	Disease	144.8	periaquaductal grey, lateral
BCAN	29	3	457	1774	0.4598105247576049	0.18186044908937438	0.39761506911742367	0.9653914961237425	REACT:R-HSA-1643685	Disease	170.2	perirhinal gyrus
BCAN	29	3	457	1774	0.4598105247576049	0.18186044908937438	0.39761506911742367	0.9653914961237425	REACT:R-HSA-1643685	Disease	153.8	peritrigeminal nucleus
BCAN	29	3	457	1774	0.4598105247576049	0.18186044908937438	0.39761506911742367	0.9653914961237425	REACT:R-HSA-1643685	Disease	178.0	piriform cortex
BCAN	29	3	457	1774	0.4598105247576049	0.18186044908937438	0.39761506911742367	0.9653914961237425	REACT:R-HSA-1643685	Disease	133.0	pontine nuclei
BCAN	29	3	457	1774	0.4598105247576049	0.18186044908937438	0.39761506911742367	0.9653914961237425	REACT:R-HSA-1643685	Disease	129.9	pontine raphe nucleus
BCAN	29	3	457	1774	0.4598105247576049	0.18186044908937438	0.39761506911742367	0.9653914961237425	REACT:R-HSA-1643685	Disease	84.3	postcentral gyrus
BCAN	29	3	457	1774	0.4598105247576049	0.18186044908937438	0.39761506911742367	0.9653914961237425	REACT:R-HSA-1643685	Disease	150.1	postcentral gyrus, dorsal
BCAN	29	3	457	1774	0.4598105247576049	0.18186044908937438	0.39761506911742367	0.9653914961237425	REACT:R-HSA-1643685	Disease	140.1	postcentral gyrus, middle
BCAN	29	3	457	1774	0.4598105247576049	0.18186044908937438	0.39761506911742367	0.9653914961237425	REACT:R-HSA-1643685	Disease	139.9	postcentral gyrus, ventral
BCAN	29	3	457	1774	0.4598105247576049	0.18186044908937438	0.39761506911742367	0.9653914961237425	REACT:R-HSA-1643685	Disease	131.3	posterior cingulate cortex
BCAN	29	3	457	1774	0.4598105247576049	0.18186044908937438	0.39761506911742367	0.9653914961237425	REACT:R-HSA-1643685	Disease	153.8	posterior cingulate cortex, dorsal
BCAN	29	3	457	1774	0.4598105247576049	0.18186044908937438	0.39761506911742367	0.9653914961237425	REACT:R-HSA-1643685	Disease	150.3	posterior cingulate cortex, ventral
BCAN	29	3	457	1774	0.4598105247576049	0.18186044908937438	0.39761506911742367	0.9653914961237425	REACT:R-HSA-1643685	Disease	140.6	posterior insular cortex
BCAN	29	3	457	1774	0.4598105247576049	0.18186044908937438	0.39761506911742367	0.9653914961237425	REACT:R-HSA-1643685	Disease	81.9	posterior thalamic nucleus
BCAN	29	3	457	1774	0.4598105247576049	0.18186044908937438	0.39761506911742367	0.9653914961237425	REACT:R-HSA-1643685	Disease	137.2	posteroventral cochlear nucleus
BCAN	29	3	457	1774	0.4598105247576049	0.18186044908937438	0.39761506911742367	0.9653914961237425	REACT:R-HSA-1643685	Disease	118.6	precentral gyrus
BCAN	29	3	457	1774	0.4598105247576049	0.18186044908937438	0.39761506911742367	0.9653914961237425	REACT:R-HSA-1643685	Disease	129.3	precentral gyrus, dorsal
BCAN	29	3	457	1774	0.4598105247576049	0.18186044908937438	0.39761506911742367	0.9653914961237425	REACT:R-HSA-1643685	Disease	133.9	precentral gyrus, middle
BCAN	29	3	457	1774	0.4598105247576049	0.18186044908937438	0.39761506911742367	0.9653914961237425	REACT:R-HSA-1643685	Disease	136.0	precentral gyrus, ventral
BCAN	29	3	457	1774	0.4598105247576049	0.18186044908937438	0.39761506911742367	0.9653914961237425	REACT:R-HSA-1643685	Disease	145.5	precuneus
BCAN	29	3	457	1774	0.4598105247576049	0.18186044908937438	0.39761506911742367	0.9653914961237425	REACT:R-HSA-1643685	Disease	131.9	premotor cortex, dorsal
BCAN	29	3	457	1774	0.4598105247576049	0.18186044908937438	0.39761506911742367	0.9653914961237425	REACT:R-HSA-1643685	Disease	117.6	premotor cortex, ventral
BCAN	29	3	457	1774	0.4598105247576049	0.18186044908937438	0.39761506911742367	0.9653914961237425	REACT:R-HSA-1643685	Disease	153.5	preoptic area
BCAN	29	3	457	1774	0.4598105247576049	0.18186044908937438	0.39761506911742367	0.9653914961237425	REACT:R-HSA-1643685	Disease	146.6	prepositus hypoglossal nucleus
BCAN	29	3	457	1774	0.4598105247576049	0.18186044908937438	0.39761506911742367	0.9653914961237425	REACT:R-HSA-1643685	Disease	139.2	pretectal area
BCAN	29	3	457	1774	0.4598105247576049	0.18186044908937438	0.39761506911742367	0.9653914961237425	REACT:R-HSA-1643685	Disease	122.7	principal sensory trigeminal nucleus
BCAN	29	3	457	1774	0.4598105247576049	0.18186044908937438	0.39761506911742367	0.9653914961237425	REACT:R-HSA-1643685	Disease	120.2	pulvinar
BCAN	29	3	457	1774	0.4598105247576049	0.18186044908937438	0.39761506911742367	0.9653914961237425	REACT:R-HSA-1643685	Disease	127.1	putamen
BCAN	29	3	457	1774	0.4598105247576049	0.18186044908937438	0.39761506911742367	0.9653914961237425	REACT:R-HSA-1643685	Disease	128.1	red nucleus
BCAN	29	3	457	1774	0.4598105247576049	0.18186044908937438	0.39761506911742367	0.9653914961237425	REACT:R-HSA-1643685	Disease	96.8	reticular pontine nucleus, caudal
BCAN	29	3	457	1774	0.4598105247576049	0.18186044908937438	0.39761506911742367	0.9653914961237425	REACT:R-HSA-1643685	Disease	121.6	reticular pontine nucleus, oral
BCAN	29	3	457	1774	0.4598105247576049	0.18186044908937438	0.39761506911742367	0.9653914961237425	REACT:R-HSA-1643685	Disease	88.8	reticulotegmental nucleus
BCAN	29	3	457	1774	0.4598105247576049	0.18186044908937438	0.39761506911742367	0.9653914961237425	REACT:R-HSA-1643685	Disease	92.5	retrosplenial cortex
BCAN	29	3	457	1774	0.4598105247576049	0.18186044908937438	0.39761506911742367	0.9653914961237425	REACT:R-HSA-1643685	Disease	216.5	septal nuclei
BCAN	29	3	457	1774	0.4598105247576049	0.18186044908937438	0.39761506911742367	0.9653914961237425	REACT:R-HSA-1643685	Disease	101.4	somatomor cortex, precentral gyrus (white matter)
BCAN	29	3	457	1774	0.4598105247576049	0.18186044908937438	0.39761506911742367	0.9653914961237425	REACT:R-HSA-1643685	Disease	107.8	somatosensory cortex, postcentral gyrus, ventral (white matter)
BCAN	29	3	457	1774	0.4598105247576049	0.18186044908937438	0.39761506911742367	0.9653914961237425	REACT:R-HSA-1643685	Disease	98.1	spinal trigeminal nucleus, caudal
BCAN	29	3	457	1774	0.4598105247576049	0.18186044908937438	0.39761506911742367	0.9653914961237425	REACT:R-HSA-1643685	Disease	117.2	spinal trigeminal nucleus, interpolar
BCAN	29	3	457	1774	0.4598105247576049	0.18186044908937438	0.39761506911742367	0.9653914961237425	REACT:R-HSA-1643685	Disease	130.6	spinal trigeminal nucleus, oral
BCAN	29	3	457	1774	0.4598105247576049	0.18186044908937438	0.39761506911742367	0.9653914961237425	REACT:R-HSA-1643685	Disease	98.7	spinal vestibular nucleus
BCAN	29	3	457	1774	0.4598105247576049	0.18186044908937438	0.39761506911742367	0.9653914961237425	REACT:R-HSA-1643685	Disease	196.6	stria terminalis, bed nucleus
BCAN	29	3	457	1774	0.4598105247576049	0.18186044908937438	0.39761506911742367	0.9653914961237425	REACT:R-HSA-1643685	Disease	151.9	subcentral gyrus, S2
BCAN	29	3	457	1774	0.4598105247576049	0.18186044908937438	0.39761506911742367	0.9653914961237425	REACT:R-HSA-1643685	Disease	124.8	subcoeruleus area
BCAN	29	3	457	1774	0.4598105247576049	0.18186044908937438	0.39761506911742367	0.9653914961237425	REACT:R-HSA-1643685	Disease	197.2	subiculum
BCAN	29	3	457	1774	0.4598105247576049	0.18186044908937438	0.39761506911742367	0.9653914961237425	REACT:R-HSA-1643685	Disease	115.7	substantia nigra
BCAN	29	3	457	1774	0.4598105247576049	0.18186044908937438	0.39761506911742367	0.9653914961237425	REACT:R-HSA-1643685	Disease	137.2	subthalamic nucleus
BCAN	29	3	457	1774	0.4598105247576049	0.18186044908937438	0.39761506911742367	0.9653914961237425	REACT:R-HSA-1643685	Disease	140.6	superior colliculus
BCAN	29	3	457	1774	0.4598105247576049	0.18186044908937438	0.39761506911742367	0.9653914961237425	REACT:R-HSA-1643685	Disease	111.2	superior olive
BCAN	29	3	457	1774	0.4598105247576049	0.18186044908937438	0.39761506911742367	0.9653914961237425	REACT:R-HSA-1643685	Disease	135.8	superior parietal lobule
BCAN	29	3	457	1774	0.4598105247576049	0.18186044908937438	0.39761506911742367	0.9653914961237425	REACT:R-HSA-1643685	Disease	139.3	superior temporal gyrus
BCAN	29	3	457	1774	0.4598105247576049	0.18186044908937438	0.39761506911742367	0.9653914961237425	REACT:R-HSA-1643685	Disease	113.4	superior vestibular nucleus
BCAN	29	3	457	1774	0.4598105247576049	0.18186044908937438	0.39761506911742367	0.9653914961237425	REACT:R-HSA-1643685	Disease	123.8	supplementary motor cortex
BCAN	29	3	457	1774	0.4598105247576049	0.18186044908937438	0.39761506911742367	0.9653914961237425	REACT:R-HSA-1643685	Disease	139.7	supramarginal gyrus
BCAN	29	3	457	1774	0.4598105247576049	0.18186044908937438	0.39761506911742367	0.9653914961237425	REACT:R-HSA-1643685	Disease	205.4	supraoptic nucleus
BCAN	29	3	457	1774	0.4598105247576049	0.18186044908937438	0.39761506911742367	0.9653914961237425	REACT:R-HSA-1643685	Disease	181.0	temporal pole
BCAN	29	3	457	1774	0.4598105247576049	0.18186044908937438	0.39761506911742367	0.9653914961237425	REACT:R-HSA-1643685	Disease	144.4	temporal white matter
BCAN	29	3	457	1774	0.4598105247576049	0.18186044908937438	0.39761506911742367	0.9653914961237425	REACT:R-HSA-1643685	Disease	153.0	temporo-insular cortex, parainsular gyrus
BCAN	29	3	457	1774	0.4598105247576049	0.18186044908937438	0.39761506911742367	0.9653914961237425	REACT:R-HSA-1643685	Disease	154.6	temporo-occipital transitional zone
BCAN	29	3	457	1774	0.4598105247576049	0.18186044908937438	0.39761506911742367	0.9653914961237425	REACT:R-HSA-1643685	Disease	144.9	transversal temporal gyrus, anterior
BCAN	29	3	457	1774	0.4598105247576049	0.18186044908937438	0.39761506911742367	0.9653914961237425	REACT:R-HSA-1643685	Disease	128.3	transversal temporal gyrus, posterior
BCAN	29	3	457	1774	0.4598105247576049	0.18186044908937438	0.39761506911742367	0.9653914961237425	REACT:R-HSA-1643685	Disease	117.3	ventral medullary reticular nucleus
BCAN	29	3	457	1774	0.4598105247576049	0.18186044908937438	0.39761506911742367	0.9653914961237425	REACT:R-HSA-1643685	Disease	130.6	ventral periolivary nuclei
BCAN	29	3	457	1774	0.4598105247576049	0.18186044908937438	0.39761506911742367	0.9653914961237425	REACT:R-HSA-1643685	Disease	127.7	ventral posterolateral thalamic nucleus
BCAN	29	3	457	1774	0.4598105247576049	0.18186044908937438	0.39761506911742367	0.9653914961237425	REACT:R-HSA-1643685	Disease	141.9	ventral posteromedial thalamic nucleus
BCAN	29	3	457	1774	0.4598105247576049	0.18186044908937438	0.39761506911742367	0.9653914961237425	REACT:R-HSA-1643685	Disease	139.4	ventral tegmental area
BCAN	29	3	457	1774	0.4598105247576049	0.18186044908937438	0.39761506911742367	0.9653914961237425	REACT:R-HSA-1643685	Disease	128.8	ventral thalamic nuclei
BCAN	29	3	457	1774	0.4598105247576049	0.18186044908937438	0.39761506911742367	0.9653914961237425	REACT:R-HSA-1643685	Disease	142.1	ventrolateral medulla, A1-C1 cell groups
BCAN	29	3	457	1774	0.4598105247576049	0.18186044908937438	0.39761506911742367	0.9653914961237425	REACT:R-HSA-1643685	Disease	98.9	ventrolateral tegmental area, A5 NE cell group
BCAN	29	3	457	1774	0.4598105247576049	0.18186044908937438	0.39761506911742367	0.9653914961237425	REACT:R-HSA-1643685	Disease	187.4	ventromedial nucleus
BCAN	29	3	457	1774	0.4598105247576049	0.18186044908937438	0.39761506911742367	0.9653914961237425	REACT:R-HSA-1643685	Disease	92.5	vermis
BCAN	29	3	457	1774	0.4598105247576049	0.18186044908937438	0.39761506911742367	0.9653914961237425	REACT:R-HSA-1643685	Disease	112.9	zona incerta
BCAN	29	3	457	1774	0.4598105247576049	0.18186044908937438	0.39761506911742367	0.9653914961237425	REACT:R-HSA-3560782	Diseases associated with glycosaminoglycan metabolism	185.0	amygdala
BCAN	29	3	457	1774	0.4598105247576049	0.18186044908937438	0.39761506911742367	0.9653914961237425	REACT:R-HSA-3560782	Diseases associated with glycosaminoglycan metabolism	149.2	angular gyrus
BCAN	29	3	457	1774	0.4598105247576049	0.18186044908937438	0.39761506911742367	0.9653914961237425	REACT:R-HSA-3560782	Diseases associated with glycosaminoglycan metabolism	104.4	angular gyrus (white matter)
BCAN	29	3	457	1774	0.4598105247576049	0.18186044908937438	0.39761506911742367	0.9653914961237425	REACT:R-HSA-3560782	Diseases associated with glycosaminoglycan metabolism	156.3	anterior cingulate cortex, supragenual-dorsal
BCAN	29	3	457	1774	0.4598105247576049	0.18186044908937438	0.39761506911742367	0.9653914961237425	REACT:R-HSA-3560782	Diseases associated with glycosaminoglycan metabolism	153.4	anterior cingulate cortex, supragenual-ventral
BCAN	29	3	457	1774	0.4598105247576049	0.18186044908937438	0.39761506911742367	0.9653914961237425	REACT:R-HSA-3560782	Diseases associated with glycosaminoglycan metabolism	127.4	anterior cochlear nucleus, ventral
BCAN	29	3	457	1774	0.4598105247576049	0.18186044908937438	0.39761506911742367	0.9653914961237425	REACT:R-HSA-3560782	Diseases associated with glycosaminoglycan metabolism	164.9	anterior funiculus (white matter)
BCAN	29	3	457	1774	0.4598105247576049	0.18186044908937438	0.39761506911742367	0.9653914961237425	REACT:R-HSA-3560782	Diseases associated with glycosaminoglycan metabolism	147.9	anterior insular cortex, dorsal
BCAN	29	3	457	1774	0.4598105247576049	0.18186044908937438	0.39761506911742367	0.9653914961237425	REACT:R-HSA-3560782	Diseases associated with glycosaminoglycan metabolism	154.4	anterior insular cortex, ventral
BCAN	29	3	457	1774	0.4598105247576049	0.18186044908937438	0.39761506911742367	0.9653914961237425	REACT:R-HSA-3560782	Diseases associated with glycosaminoglycan metabolism	79.4	anterior thalamic nucleus, ventral
BCAN	29	3	457	1774	0.4598105247576049	0.18186044908937438	0.39761506911742367	0.9653914961237425	REACT:R-HSA-3560782	Diseases associated with glycosaminoglycan metabolism	157.2	arcuate nucleus
BCAN	29	3	457	1774	0.4598105247576049	0.18186044908937438	0.39761506911742367	0.9653914961237425	REACT:R-HSA-3560782	Diseases associated with glycosaminoglycan metabolism	123.4	area parastriata, inferior
BCAN	29	3	457	1774	0.4598105247576049	0.18186044908937438	0.39761506911742367	0.9653914961237425	REACT:R-HSA-3560782	Diseases associated with glycosaminoglycan metabolism	154.7	area parastriata, parietal
BCAN	29	3	457	1774	0.4598105247576049	0.18186044908937438	0.39761506911742367	0.9653914961237425	REACT:R-HSA-3560782	Diseases associated with glycosaminoglycan metabolism	112.2	area parastriata, superior
BCAN	29	3	457	1774	0.4598105247576049	0.18186044908937438	0.39761506911742367	0.9653914961237425	REACT:R-HSA-3560782	Diseases associated with glycosaminoglycan metabolism	153.3	area parastriata, temporal
BCAN	29	3	457	1774	0.4598105247576049	0.18186044908937438	0.39761506911742367	0.9653914961237425	REACT:R-HSA-3560782	Diseases associated with glycosaminoglycan metabolism	75.9	area postrema
BCAN	29	3	457	1774	0.4598105247576049	0.18186044908937438	0.39761506911742367	0.9653914961237425	REACT:R-HSA-3560782	Diseases associated with glycosaminoglycan metabolism	119.4	area striata
BCAN	29	3	457	1774	0.4598105247576049	0.18186044908937438	0.39761506911742367	0.9653914961237425	REACT:R-HSA-3560782	Diseases associated with glycosaminoglycan metabolism	114.4	area striata (white matter)
BCAN	29	3	457	1774	0.4598105247576049	0.18186044908937438	0.39761506911742367	0.9653914961237425	REACT:R-HSA-3560782	Diseases associated with glycosaminoglycan metabolism	184.0	basal amygdala
BCAN	29	3	457	1774	0.4598105247576049	0.18186044908937438	0.39761506911742367	0.9653914961237425	REACT:R-HSA-3560782	Diseases associated with glycosaminoglycan metabolism	195.2	caudate nucleus
BCAN	29	3	457	1774	0.4598105247576049	0.18186044908937438	0.39761506911742367	0.9653914961237425	REACT:R-HSA-3560782	Diseases associated with glycosaminoglycan metabolism	166.7	central amygdala
BCAN	29	3	457	1774	0.4598105247576049	0.18186044908937438	0.39761506911742367	0.9653914961237425	REACT:R-HSA-3560782	Diseases associated with glycosaminoglycan metabolism	123.0	centromedial thalamic nucleus
BCAN	29	3	457	1774	0.4598105247576049	0.18186044908937438	0.39761506911742367	0.9653914961237425	REACT:R-HSA-3560782	Diseases associated with glycosaminoglycan metabolism	129.7	cerebellar cortex
BCAN	29	3	457	1774	0.4598105247576049	0.18186044908937438	0.39761506911742367	0.9653914961237425	REACT:R-HSA-3560782	Diseases associated with glycosaminoglycan metabolism	174.1	cerebellar nuclei
BCAN	29	3	457	1774	0.4598105247576049	0.18186044908937438	0.39761506911742367	0.9653914961237425	REACT:R-HSA-3560782	Diseases associated with glycosaminoglycan metabolism	180.6	cerebellar white matter
BCAN	29	3	457	1774	0.4598105247576049	0.18186044908937438	0.39761506911742367	0.9653914961237425	REACT:R-HSA-3560782	Diseases associated with glycosaminoglycan metabolism	159.3	cervical spinal cord, central gray
BCAN	29	3	457	1774	0.4598105247576049	0.18186044908937438	0.39761506911742367	0.9653914961237425	REACT:R-HSA-3560782	Diseases associated with glycosaminoglycan metabolism	155.1	cervical spinal cord, dorsal horn
BCAN	29	3	457	1774	0.4598105247576049	0.18186044908937438	0.39761506911742367	0.9653914961237425	REACT:R-HSA-3560782	Diseases associated with glycosaminoglycan metabolism	102.9	cervical spinal cord, ventral horn
BCAN	29	3	457	1774	0.4598105247576049	0.18186044908937438	0.39761506911742367	0.9653914961237425	REACT:R-HSA-3560782	Diseases associated with glycosaminoglycan metabolism	12.2	choroid plexus
BCAN	29	3	457	1774	0.4598105247576049	0.18186044908937438	0.39761506911742367	0.9653914961237425	REACT:R-HSA-3560782	Diseases associated with glycosaminoglycan metabolism	141.0	claustrum
BCAN	29	3	457	1774	0.4598105247576049	0.18186044908937438	0.39761506911742367	0.9653914961237425	REACT:R-HSA-3560782	Diseases associated with glycosaminoglycan metabolism	189.9	corpus callosum, genu (white matter)
BCAN	29	3	457	1774	0.4598105247576049	0.18186044908937438	0.39761506911742367	0.9653914961237425	REACT:R-HSA-3560782	Diseases associated with glycosaminoglycan metabolism	137.4	corpus callosum, splenium (white matter)
BCAN	29	3	457	1774	0.4598105247576049	0.18186044908937438	0.39761506911742367	0.9653914961237425	REACT:R-HSA-3560782	Diseases associated with glycosaminoglycan metabolism	200.7	corticomedial amygdala
BCAN	29	3	457	1774	0.4598105247576049	0.18186044908937438	0.39761506911742367	0.9653914961237425	REACT:R-HSA-3560782	Diseases associated with glycosaminoglycan metabolism	132.7	cuneiform nucleus
BCAN	29	3	457	1774	0.4598105247576049	0.18186044908937438	0.39761506911742367	0.9653914961237425	REACT:R-HSA-3560782	Diseases associated with glycosaminoglycan metabolism	159.1	dentate gyrus
BCAN	29	3	457	1774	0.4598105247576049	0.18186044908937438	0.39761506911742367	0.9653914961237425	REACT:R-HSA-3560782	Diseases associated with glycosaminoglycan metabolism	97.9	dorsal cochlear nucleus
BCAN	29	3	457	1774	0.4598105247576049	0.18186044908937438	0.39761506911742367	0.9653914961237425	REACT:R-HSA-3560782	Diseases associated with glycosaminoglycan metabolism	172.1	dorsal funiculus (white matter)
BCAN	29	3	457	1774	0.4598105247576049	0.18186044908937438	0.39761506911742367	0.9653914961237425	REACT:R-HSA-3560782	Diseases associated with glycosaminoglycan metabolism	122.8	dorsal medullary reticular nucleus
BCAN	29	3	457	1774	0.4598105247576049	0.18186044908937438	0.39761506911742367	0.9653914961237425	REACT:R-HSA-3560782	Diseases associated with glycosaminoglycan metabolism	99.3	dorsal motor vagal complex
BCAN	29	3	457	1774	0.4598105247576049	0.18186044908937438	0.39761506911742367	0.9653914961237425	REACT:R-HSA-3560782	Diseases associated with glycosaminoglycan metabolism	160.0	dorsal raphe nucleus
BCAN	29	3	457	1774	0.4598105247576049	0.18186044908937438	0.39761506911742367	0.9653914961237425	REACT:R-HSA-3560782	Diseases associated with glycosaminoglycan metabolism	92.4	dorsal tegmental nucleus
BCAN	29	3	457	1774	0.4598105247576049	0.18186044908937438	0.39761506911742367	0.9653914961237425	REACT:R-HSA-3560782	Diseases associated with glycosaminoglycan metabolism	110.3	dorsolateral tegmental area
BCAN	29	3	457	1774	0.4598105247576049	0.18186044908937438	0.39761506911742367	0.9653914961237425	REACT:R-HSA-3560782	Diseases associated with glycosaminoglycan metabolism	184.7	dorsomedial nucleus
BCAN	29	3	457	1774	0.4598105247576049	0.18186044908937438	0.39761506911742367	0.9653914961237425	REACT:R-HSA-3560782	Diseases associated with glycosaminoglycan metabolism	197.5	entorhinal gyrus
BCAN	29	3	457	1774	0.4598105247576049	0.18186044908937438	0.39761506911742367	0.9653914961237425	REACT:R-HSA-3560782	Diseases associated with glycosaminoglycan metabolism	110.1	flocculonodular lobe
BCAN	29	3	457	1774	0.4598105247576049	0.18186044908937438	0.39761506911742367	0.9653914961237425	REACT:R-HSA-3560782	Diseases associated with glycosaminoglycan metabolism	133.5	frontal eye field
BCAN	29	3	457	1774	0.4598105247576049	0.18186044908937438	0.39761506911742367	0.9653914961237425	REACT:R-HSA-3560782	Diseases associated with glycosaminoglycan metabolism	195.4	frontal operculum
BCAN	29	3	457	1774	0.4598105247576049	0.18186044908937438	0.39761506911742367	0.9653914961237425	REACT:R-HSA-3560782	Diseases associated with glycosaminoglycan metabolism	179.7	fusiform gyrus
BCAN	29	3	457	1774	0.4598105247576049	0.18186044908937438	0.39761506911742367	0.9653914961237425	REACT:R-HSA-3560782	Diseases associated with glycosaminoglycan metabolism	116.5	gigantocellular reticular nuclei, medullary
BCAN	29	3	457	1774	0.4598105247576049	0.18186044908937438	0.39761506911742367	0.9653914961237425	REACT:R-HSA-3560782	Diseases associated with glycosaminoglycan metabolism	122.4	gigantocellular reticular nuclei, pars
BCAN	29	3	457	1774	0.4598105247576049	0.18186044908937438	0.39761506911742367	0.9653914961237425	REACT:R-HSA-3560782	Diseases associated with glycosaminoglycan metabolism	165.0	globus pallidus, externus
BCAN	29	3	457	1774	0.4598105247576049	0.18186044908937438	0.39761506911742367	0.9653914961237425	REACT:R-HSA-3560782	Diseases associated with glycosaminoglycan metabolism	177.1	globus pallidus, internus
BCAN	29	3	457	1774	0.4598105247576049	0.18186044908937438	0.39761506911742367	0.9653914961237425	REACT:R-HSA-3560782	Diseases associated with glycosaminoglycan metabolism	141.9	habenula
BCAN	29	3	457	1774	0.4598105247576049	0.18186044908937438	0.39761506911742367	0.9653914961237425	REACT:R-HSA-3560782	Diseases associated with glycosaminoglycan metabolism	190.6	hippocampus
BCAN	29	3	457	1774	0.4598105247576049	0.18186044908937438	0.39761506911742367	0.9653914961237425	REACT:R-HSA-3560782	Diseases associated with glycosaminoglycan metabolism	181.0	hippocampus, CA1
BCAN	29	3	457	1774	0.4598105247576049	0.18186044908937438	0.39761506911742367	0.9653914961237425	REACT:R-HSA-3560782	Diseases associated with glycosaminoglycan metabolism	200.8	hippocampus, CA2
BCAN	29	3	457	1774	0.4598105247576049	0.18186044908937438	0.39761506911742367	0.9653914961237425	REACT:R-HSA-3560782	Diseases associated with glycosaminoglycan metabolism	148.4	hippocampus, CA3
BCAN	29	3	457	1774	0.4598105247576049	0.18186044908937438	0.39761506911742367	0.9653914961237425	REACT:R-HSA-3560782	Diseases associated with glycosaminoglycan metabolism	132.3	inferior colliculus
BCAN	29	3	457	1774	0.4598105247576049	0.18186044908937438	0.39761506911742367	0.9653914961237425	REACT:R-HSA-3560782	Diseases associated with glycosaminoglycan metabolism	130.9	inferior frontal gyrus, opercular
BCAN	29	3	457	1774	0.4598105247576049	0.18186044908937438	0.39761506911742367	0.9653914961237425	REACT:R-HSA-3560782	Diseases associated with glycosaminoglycan metabolism	138.1	inferior olive
BCAN	29	3	457	1774	0.4598105247576049	0.18186044908937438	0.39761506911742367	0.9653914961237425	REACT:R-HSA-3560782	Diseases associated with glycosaminoglycan metabolism	153.4	inferior parietal lobule
BCAN	29	3	457	1774	0.4598105247576049	0.18186044908937438	0.39761506911742367	0.9653914961237425	REACT:R-HSA-3560782	Diseases associated with glycosaminoglycan metabolism	176.7	inferior temporal gyrus
BCAN	29	3	457	1774	0.4598105247576049	0.18186044908937438	0.39761506911742367	0.9653914961237425	REACT:R-HSA-3560782	Diseases associated with glycosaminoglycan metabolism	140.9	intraparietal deep sulcus
BCAN	29	3	457	1774	0.4598105247576049	0.18186044908937438	0.39761506911742367	0.9653914961237425	REACT:R-HSA-3560782	Diseases associated with glycosaminoglycan metabolism	97.9	Kolliker-Fuse nucleus
BCAN	29	3	457	1774	0.4598105247576049	0.18186044908937438	0.39761506911742367	0.9653914961237425	REACT:R-HSA-3560782	Diseases associated with glycosaminoglycan metabolism	193.5	lateral amygdala
BCAN	29	3	457	1774	0.4598105247576049	0.18186044908937438	0.39761506911742367	0.9653914961237425	REACT:R-HSA-3560782	Diseases associated with glycosaminoglycan metabolism	158.8	lateral funiculus (white matter)
BCAN	29	3	457	1774	0.4598105247576049	0.18186044908937438	0.39761506911742367	0.9653914961237425	REACT:R-HSA-3560782	Diseases associated with glycosaminoglycan metabolism	119.1	lateral geniculate body
BCAN	29	3	457	1774	0.4598105247576049	0.18186044908937438	0.39761506911742367	0.9653914961237425	REACT:R-HSA-3560782	Diseases associated with glycosaminoglycan metabolism	158.8	lateral hypothalamic area
BCAN	29	3	457	1774	0.4598105247576049	0.18186044908937438	0.39761506911742367	0.9653914961237425	REACT:R-HSA-3560782	Diseases associated with glycosaminoglycan metabolism	123.4	lateral lemniscal nuclei
BCAN	29	3	457	1774	0.4598105247576049	0.18186044908937438	0.39761506911742367	0.9653914961237425	REACT:R-HSA-3560782	Diseases associated with glycosaminoglycan metabolism	132.6	lateral medullary reticular nucleus
BCAN	29	3	457	1774	0.4598105247576049	0.18186044908937438	0.39761506911742367	0.9653914961237425	REACT:R-HSA-3560782	Diseases associated with glycosaminoglycan metabolism	131.3	lateral parabrachial nucleus
BCAN	29	3	457	1774	0.4598105247576049	0.18186044908937438	0.39761506911742367	0.9653914961237425	REACT:R-HSA-3560782	Diseases associated with glycosaminoglycan metabolism	124.6	lateral thalamic nuclei
BCAN	29	3	457	1774	0.4598105247576049	0.18186044908937438	0.39761506911742367	0.9653914961237425	REACT:R-HSA-3560782	Diseases associated with glycosaminoglycan metabolism	115.7	lateral vestibular nucleus
BCAN	29	3	457	1774	0.4598105247576049	0.18186044908937438	0.39761506911742367	0.9653914961237425	REACT:R-HSA-3560782	Diseases associated with glycosaminoglycan metabolism	162.1	lingual gyrus
BCAN	29	3	457	1774	0.4598105247576049	0.18186044908937438	0.39761506911742367	0.9653914961237425	REACT:R-HSA-3560782	Diseases associated with glycosaminoglycan metabolism	108.5	locus coeruleus
BCAN	29	3	457	1774	0.4598105247576049	0.18186044908937438	0.39761506911742367	0.9653914961237425	REACT:R-HSA-3560782	Diseases associated with glycosaminoglycan metabolism	157.3	mammillary body
BCAN	29	3	457	1774	0.4598105247576049	0.18186044908937438	0.39761506911742367	0.9653914961237425	REACT:R-HSA-3560782	Diseases associated with glycosaminoglycan metabolism	124.0	medial dorsal thalamic nucleus
BCAN	29	3	457	1774	0.4598105247576049	0.18186044908937438	0.39761506911742367	0.9653914961237425	REACT:R-HSA-3560782	Diseases associated with glycosaminoglycan metabolism	121.7	medial geniculate body
BCAN	29	3	457	1774	0.4598105247576049	0.18186044908937438	0.39761506911742367	0.9653914961237425	REACT:R-HSA-3560782	Diseases associated with glycosaminoglycan metabolism	114.7	medial olivary nucleus
BCAN	29	3	457	1774	0.4598105247576049	0.18186044908937438	0.39761506911742367	0.9653914961237425	REACT:R-HSA-3560782	Diseases associated with glycosaminoglycan metabolism	124.8	medial parabrachial nucleus
BCAN	29	3	457	1774	0.4598105247576049	0.18186044908937438	0.39761506911742367	0.9653914961237425	REACT:R-HSA-3560782	Diseases associated with glycosaminoglycan metabolism	131.4	medial periolivary nuclei
BCAN	29	3	457	1774	0.4598105247576049	0.18186044908937438	0.39761506911742367	0.9653914961237425	REACT:R-HSA-3560782	Diseases associated with glycosaminoglycan metabolism	104.2	medial vestibular nucleus
BCAN	29	3	457	1774	0.4598105247576049	0.18186044908937438	0.39761506911742367	0.9653914961237425	REACT:R-HSA-3560782	Diseases associated with glycosaminoglycan metabolism	72.6	median raphe nucleus
BCAN	29	3	457	1774	0.4598105247576049	0.18186044908937438	0.39761506911742367	0.9653914961237425	REACT:R-HSA-3560782	Diseases associated with glycosaminoglycan metabolism	147.8	middle cingulate cortex
BCAN	29	3	457	1774	0.4598105247576049	0.18186044908937438	0.39761506911742367	0.9653914961237425	REACT:R-HSA-3560782	Diseases associated with glycosaminoglycan metabolism	157.0	middle temporal gyrus
BCAN	29	3	457	1774	0.4598105247576049	0.18186044908937438	0.39761506911742367	0.9653914961237425	REACT:R-HSA-3560782	Diseases associated with glycosaminoglycan metabolism	108.7	motor facial nucleus
BCAN	29	3	457	1774	0.4598105247576049	0.18186044908937438	0.39761506911742367	0.9653914961237425	REACT:R-HSA-3560782	Diseases associated with glycosaminoglycan metabolism	97.9	motor hypoglossal nucleus
BCAN	29	3	457	1774	0.4598105247576049	0.18186044908937438	0.39761506911742367	0.9653914961237425	REACT:R-HSA-3560782	Diseases associated with glycosaminoglycan metabolism	104.6	motor trigeminal nucleus
BCAN	29	3	457	1774	0.4598105247576049	0.18186044908937438	0.39761506911742367	0.9653914961237425	REACT:R-HSA-3560782	Diseases associated with glycosaminoglycan metabolism	142.0	nuclei of the trapezoid body
BCAN	29	3	457	1774	0.4598105247576049	0.18186044908937438	0.39761506911742367	0.9653914961237425	REACT:R-HSA-3560782	Diseases associated with glycosaminoglycan metabolism	207.2	nucleus accumbens
BCAN	29	3	457	1774	0.4598105247576049	0.18186044908937438	0.39761506911742367	0.9653914961237425	REACT:R-HSA-3560782	Diseases associated with glycosaminoglycan metabolism	168.3	nucleus ambiguus
BCAN	29	3	457	1774	0.4598105247576049	0.18186044908937438	0.39761506911742367	0.9653914961237425	REACT:R-HSA-3560782	Diseases associated with glycosaminoglycan metabolism	141.6	nucleus basalis of Meynert
BCAN	29	3	457	1774	0.4598105247576049	0.18186044908937438	0.39761506911742367	0.9653914961237425	REACT:R-HSA-3560782	Diseases associated with glycosaminoglycan metabolism	95.6	nucleus cuneatus
BCAN	29	3	457	1774	0.4598105247576049	0.18186044908937438	0.39761506911742367	0.9653914961237425	REACT:R-HSA-3560782	Diseases associated with glycosaminoglycan metabolism	85.9	nucleus gracilis
BCAN	29	3	457	1774	0.4598105247576049	0.18186044908937438	0.39761506911742367	0.9653914961237425	REACT:R-HSA-3560782	Diseases associated with glycosaminoglycan metabolism	198.7	nucleus of the diagonal band
BCAN	29	3	457	1774	0.4598105247576049	0.18186044908937438	0.39761506911742367	0.9653914961237425	REACT:R-HSA-3560782	Diseases associated with glycosaminoglycan metabolism	118.0	nucleus raphe magnus
BCAN	29	3	457	1774	0.4598105247576049	0.18186044908937438	0.39761506911742367	0.9653914961237425	REACT:R-HSA-3560782	Diseases associated with glycosaminoglycan metabolism	122.2	nucleus raphe obscurus
BCAN	29	3	457	1774	0.4598105247576049	0.18186044908937438	0.39761506911742367	0.9653914961237425	REACT:R-HSA-3560782	Diseases associated with glycosaminoglycan metabolism	89.4	nucleus raphe pallidus
BCAN	29	3	457	1774	0.4598105247576049	0.18186044908937438	0.39761506911742367	0.9653914961237425	REACT:R-HSA-3560782	Diseases associated with glycosaminoglycan metabolism	181.4	nucleus reuniens
BCAN	29	3	457	1774	0.4598105247576049	0.18186044908937438	0.39761506911742367	0.9653914961237425	REACT:R-HSA-3560782	Diseases associated with glycosaminoglycan metabolism	142.0	nucleus rhomboideus
BCAN	29	3	457	1774	0.4598105247576049	0.18186044908937438	0.39761506911742367	0.9653914961237425	REACT:R-HSA-3560782	Diseases associated with glycosaminoglycan metabolism	85.7	nucleus tractus solitarii
BCAN	29	3	457	1774	0.4598105247576049	0.18186044908937438	0.39761506911742367	0.9653914961237425	REACT:R-HSA-3560782	Diseases associated with glycosaminoglycan metabolism	132.0	occipital cortex
BCAN	29	3	457	1774	0.4598105247576049	0.18186044908937438	0.39761506911742367	0.9653914961237425	REACT:R-HSA-3560782	Diseases associated with glycosaminoglycan metabolism	228.1	occipital cortex (white matter)
BCAN	29	3	457	1774	0.4598105247576049	0.18186044908937438	0.39761506911742367	0.9653914961237425	REACT:R-HSA-3560782	Diseases associated with glycosaminoglycan metabolism	233.8	olfactory area
BCAN	29	3	457	1774	0.4598105247576049	0.18186044908937438	0.39761506911742367	0.9653914961237425	REACT:R-HSA-3560782	Diseases associated with glycosaminoglycan metabolism	169.1	olfactory tubercle
BCAN	29	3	457	1774	0.4598105247576049	0.18186044908937438	0.39761506911742367	0.9653914961237425	REACT:R-HSA-3560782	Diseases associated with glycosaminoglycan metabolism	133.1	orbitofrontal gyrus, anterior
BCAN	29	3	457	1774	0.4598105247576049	0.18186044908937438	0.39761506911742367	0.9653914961237425	REACT:R-HSA-3560782	Diseases associated with glycosaminoglycan metabolism	127.1	paracentral lobule, anterior
BCAN	29	3	457	1774	0.4598105247576049	0.18186044908937438	0.39761506911742367	0.9653914961237425	REACT:R-HSA-3560782	Diseases associated with glycosaminoglycan metabolism	123.1	paracentral lobule, posterior
BCAN	29	3	457	1774	0.4598105247576049	0.18186044908937438	0.39761506911742367	0.9653914961237425	REACT:R-HSA-3560782	Diseases associated with glycosaminoglycan metabolism	164.1	parahippocampal cortex
BCAN	29	3	457	1774	0.4598105247576049	0.18186044908937438	0.39761506911742367	0.9653914961237425	REACT:R-HSA-3560782	Diseases associated with glycosaminoglycan metabolism	197.8	parahippocampal cortex (white matter)
BCAN	29	3	457	1774	0.4598105247576049	0.18186044908937438	0.39761506911742367	0.9653914961237425	REACT:R-HSA-3560782	Diseases associated with glycosaminoglycan metabolism	119.4	paramedian reticular nucleus
BCAN	29	3	457	1774	0.4598105247576049	0.18186044908937438	0.39761506911742367	0.9653914961237425	REACT:R-HSA-3560782	Diseases associated with glycosaminoglycan metabolism	132.9	paraventricular nucleus
BCAN	29	3	457	1774	0.4598105247576049	0.18186044908937438	0.39761506911742367	0.9653914961237425	REACT:R-HSA-3560782	Diseases associated with glycosaminoglycan metabolism	120.9	parietal operculum
BCAN	29	3	457	1774	0.4598105247576049	0.18186044908937438	0.39761506911742367	0.9653914961237425	REACT:R-HSA-3560782	Diseases associated with glycosaminoglycan metabolism	137.2	parieto-insular cortex
BCAN	29	3	457	1774	0.4598105247576049	0.18186044908937438	0.39761506911742367	0.9653914961237425	REACT:R-HSA-3560782	Diseases associated with glycosaminoglycan metabolism	143.1	parieto-occipital transitional area
BCAN	29	3	457	1774	0.4598105247576049	0.18186044908937438	0.39761506911742367	0.9653914961237425	REACT:R-HSA-3560782	Diseases associated with glycosaminoglycan metabolism	182.3	parieto-temporal junction (white matter)
BCAN	29	3	457	1774	0.4598105247576049	0.18186044908937438	0.39761506911742367	0.9653914961237425	REACT:R-HSA-3560782	Diseases associated with glycosaminoglycan metabolism	111.9	parvicellular reticular nuclei
BCAN	29	3	457	1774	0.4598105247576049	0.18186044908937438	0.39761506911742367	0.9653914961237425	REACT:R-HSA-3560782	Diseases associated with glycosaminoglycan metabolism	116.1	parvicellular reticular nuclei, medullary
BCAN	29	3	457	1774	0.4598105247576049	0.18186044908937438	0.39761506911742367	0.9653914961237425	REACT:R-HSA-3560782	Diseases associated with glycosaminoglycan metabolism	123.7	pedunculopontine tegmental nucleus
BCAN	29	3	457	1774	0.4598105247576049	0.18186044908937438	0.39761506911742367	0.9653914961237425	REACT:R-HSA-3560782	Diseases associated with glycosaminoglycan metabolism	131.5	periaquaductal grey, anterior
BCAN	29	3	457	1774	0.4598105247576049	0.18186044908937438	0.39761506911742367	0.9653914961237425	REACT:R-HSA-3560782	Diseases associated with glycosaminoglycan metabolism	131.4	periaquaductal grey, dorsal
BCAN	29	3	457	1774	0.4598105247576049	0.18186044908937438	0.39761506911742367	0.9653914961237425	REACT:R-HSA-3560782	Diseases associated with glycosaminoglycan metabolism	144.8	periaquaductal grey, lateral
BCAN	29	3	457	1774	0.4598105247576049	0.18186044908937438	0.39761506911742367	0.9653914961237425	REACT:R-HSA-3560782	Diseases associated with glycosaminoglycan metabolism	170.2	perirhinal gyrus
BCAN	29	3	457	1774	0.4598105247576049	0.18186044908937438	0.39761506911742367	0.9653914961237425	REACT:R-HSA-3560782	Diseases associated with glycosaminoglycan metabolism	153.8	peritrigeminal nucleus
BCAN	29	3	457	1774	0.4598105247576049	0.18186044908937438	0.39761506911742367	0.9653914961237425	REACT:R-HSA-3560782	Diseases associated with glycosaminoglycan metabolism	178.0	piriform cortex
BCAN	29	3	457	1774	0.4598105247576049	0.18186044908937438	0.39761506911742367	0.9653914961237425	REACT:R-HSA-3560782	Diseases associated with glycosaminoglycan metabolism	133.0	pontine nuclei
BCAN	29	3	457	1774	0.4598105247576049	0.18186044908937438	0.39761506911742367	0.9653914961237425	REACT:R-HSA-3560782	Diseases associated with glycosaminoglycan metabolism	129.9	pontine raphe nucleus
BCAN	29	3	457	1774	0.4598105247576049	0.18186044908937438	0.39761506911742367	0.9653914961237425	REACT:R-HSA-3560782	Diseases associated with glycosaminoglycan metabolism	84.3	postcentral gyrus
BCAN	29	3	457	1774	0.4598105247576049	0.18186044908937438	0.39761506911742367	0.9653914961237425	REACT:R-HSA-3560782	Diseases associated with glycosaminoglycan metabolism	150.1	postcentral gyrus, dorsal
BCAN	29	3	457	1774	0.4598105247576049	0.18186044908937438	0.39761506911742367	0.9653914961237425	REACT:R-HSA-3560782	Diseases associated with glycosaminoglycan metabolism	140.1	postcentral gyrus, middle
BCAN	29	3	457	1774	0.4598105247576049	0.18186044908937438	0.39761506911742367	0.9653914961237425	REACT:R-HSA-3560782	Diseases associated with glycosaminoglycan metabolism	139.9	postcentral gyrus, ventral
BCAN	29	3	457	1774	0.4598105247576049	0.18186044908937438	0.39761506911742367	0.9653914961237425	REACT:R-HSA-3560782	Diseases associated with glycosaminoglycan metabolism	131.3	posterior cingulate cortex
BCAN	29	3	457	1774	0.4598105247576049	0.18186044908937438	0.39761506911742367	0.9653914961237425	REACT:R-HSA-3560782	Diseases associated with glycosaminoglycan metabolism	153.8	posterior cingulate cortex, dorsal
BCAN	29	3	457	1774	0.4598105247576049	0.18186044908937438	0.39761506911742367	0.9653914961237425	REACT:R-HSA-3560782	Diseases associated with glycosaminoglycan metabolism	150.3	posterior cingulate cortex, ventral
BCAN	29	3	457	1774	0.4598105247576049	0.18186044908937438	0.39761506911742367	0.9653914961237425	REACT:R-HSA-3560782	Diseases associated with glycosaminoglycan metabolism	140.6	posterior insular cortex
BCAN	29	3	457	1774	0.4598105247576049	0.18186044908937438	0.39761506911742367	0.9653914961237425	REACT:R-HSA-3560782	Diseases associated with glycosaminoglycan metabolism	81.9	posterior thalamic nucleus
BCAN	29	3	457	1774	0.4598105247576049	0.18186044908937438	0.39761506911742367	0.9653914961237425	REACT:R-HSA-3560782	Diseases associated with glycosaminoglycan metabolism	137.2	posteroventral cochlear nucleus
BCAN	29	3	457	1774	0.4598105247576049	0.18186044908937438	0.39761506911742367	0.9653914961237425	REACT:R-HSA-3560782	Diseases associated with glycosaminoglycan metabolism	118.6	precentral gyrus
BCAN	29	3	457	1774	0.4598105247576049	0.18186044908937438	0.39761506911742367	0.9653914961237425	REACT:R-HSA-3560782	Diseases associated with glycosaminoglycan metabolism	129.3	precentral gyrus, dorsal
BCAN	29	3	457	1774	0.4598105247576049	0.18186044908937438	0.39761506911742367	0.9653914961237425	REACT:R-HSA-3560782	Diseases associated with glycosaminoglycan metabolism	133.9	precentral gyrus, middle
BCAN	29	3	457	1774	0.4598105247576049	0.18186044908937438	0.39761506911742367	0.9653914961237425	REACT:R-HSA-3560782	Diseases associated with glycosaminoglycan metabolism	136.0	precentral gyrus, ventral
BCAN	29	3	457	1774	0.4598105247576049	0.18186044908937438	0.39761506911742367	0.9653914961237425	REACT:R-HSA-3560782	Diseases associated with glycosaminoglycan metabolism	145.5	precuneus
BCAN	29	3	457	1774	0.4598105247576049	0.18186044908937438	0.39761506911742367	0.9653914961237425	REACT:R-HSA-3560782	Diseases associated with glycosaminoglycan metabolism	131.9	premotor cortex, dorsal
BCAN	29	3	457	1774	0.4598105247576049	0.18186044908937438	0.39761506911742367	0.9653914961237425	REACT:R-HSA-3560782	Diseases associated with glycosaminoglycan metabolism	117.6	premotor cortex, ventral
BCAN	29	3	457	1774	0.4598105247576049	0.18186044908937438	0.39761506911742367	0.9653914961237425	REACT:R-HSA-3560782	Diseases associated with glycosaminoglycan metabolism	153.5	preoptic area
BCAN	29	3	457	1774	0.4598105247576049	0.18186044908937438	0.39761506911742367	0.9653914961237425	REACT:R-HSA-3560782	Diseases associated with glycosaminoglycan metabolism	146.6	prepositus hypoglossal nucleus
BCAN	29	3	457	1774	0.4598105247576049	0.18186044908937438	0.39761506911742367	0.9653914961237425	REACT:R-HSA-3560782	Diseases associated with glycosaminoglycan metabolism	139.2	pretectal area
BCAN	29	3	457	1774	0.4598105247576049	0.18186044908937438	0.39761506911742367	0.9653914961237425	REACT:R-HSA-3560782	Diseases associated with glycosaminoglycan metabolism	122.7	principal sensory trigeminal nucleus
BCAN	29	3	457	1774	0.4598105247576049	0.18186044908937438	0.39761506911742367	0.9653914961237425	REACT:R-HSA-3560782	Diseases associated with glycosaminoglycan metabolism	120.2	pulvinar
BCAN	29	3	457	1774	0.4598105247576049	0.18186044908937438	0.39761506911742367	0.9653914961237425	REACT:R-HSA-3560782	Diseases associated with glycosaminoglycan metabolism	127.1	putamen
BCAN	29	3	457	1774	0.4598105247576049	0.18186044908937438	0.39761506911742367	0.9653914961237425	REACT:R-HSA-3560782	Diseases associated with glycosaminoglycan metabolism	128.1	red nucleus
BCAN	29	3	457	1774	0.4598105247576049	0.18186044908937438	0.39761506911742367	0.9653914961237425	REACT:R-HSA-3560782	Diseases associated with glycosaminoglycan metabolism	96.8	reticular pontine nucleus, caudal
BCAN	29	3	457	1774	0.4598105247576049	0.18186044908937438	0.39761506911742367	0.9653914961237425	REACT:R-HSA-3560782	Diseases associated with glycosaminoglycan metabolism	121.6	reticular pontine nucleus, oral
BCAN	29	3	457	1774	0.4598105247576049	0.18186044908937438	0.39761506911742367	0.9653914961237425	REACT:R-HSA-3560782	Diseases associated with glycosaminoglycan metabolism	88.8	reticulotegmental nucleus
BCAN	29	3	457	1774	0.4598105247576049	0.18186044908937438	0.39761506911742367	0.9653914961237425	REACT:R-HSA-3560782	Diseases associated with glycosaminoglycan metabolism	92.5	retrosplenial cortex
BCAN	29	3	457	1774	0.4598105247576049	0.18186044908937438	0.39761506911742367	0.9653914961237425	REACT:R-HSA-3560782	Diseases associated with glycosaminoglycan metabolism	216.5	septal nuclei
BCAN	29	3	457	1774	0.4598105247576049	0.18186044908937438	0.39761506911742367	0.9653914961237425	REACT:R-HSA-3560782	Diseases associated with glycosaminoglycan metabolism	101.4	somatomor cortex, precentral gyrus (white matter)
BCAN	29	3	457	1774	0.4598105247576049	0.18186044908937438	0.39761506911742367	0.9653914961237425	REACT:R-HSA-3560782	Diseases associated with glycosaminoglycan metabolism	107.8	somatosensory cortex, postcentral gyrus, ventral (white matter)
BCAN	29	3	457	1774	0.4598105247576049	0.18186044908937438	0.39761506911742367	0.9653914961237425	REACT:R-HSA-3560782	Diseases associated with glycosaminoglycan metabolism	98.1	spinal trigeminal nucleus, caudal
BCAN	29	3	457	1774	0.4598105247576049	0.18186044908937438	0.39761506911742367	0.9653914961237425	REACT:R-HSA-3560782	Diseases associated with glycosaminoglycan metabolism	117.2	spinal trigeminal nucleus, interpolar
BCAN	29	3	457	1774	0.4598105247576049	0.18186044908937438	0.39761506911742367	0.9653914961237425	REACT:R-HSA-3560782	Diseases associated with glycosaminoglycan metabolism	130.6	spinal trigeminal nucleus, oral
BCAN	29	3	457	1774	0.4598105247576049	0.18186044908937438	0.39761506911742367	0.9653914961237425	REACT:R-HSA-3560782	Diseases associated with glycosaminoglycan metabolism	98.7	spinal vestibular nucleus
BCAN	29	3	457	1774	0.4598105247576049	0.18186044908937438	0.39761506911742367	0.9653914961237425	REACT:R-HSA-3560782	Diseases associated with glycosaminoglycan metabolism	196.6	stria terminalis, bed nucleus
BCAN	29	3	457	1774	0.4598105247576049	0.18186044908937438	0.39761506911742367	0.9653914961237425	REACT:R-HSA-3560782	Diseases associated with glycosaminoglycan metabolism	151.9	subcentral gyrus, S2
BCAN	29	3	457	1774	0.4598105247576049	0.18186044908937438	0.39761506911742367	0.9653914961237425	REACT:R-HSA-3560782	Diseases associated with glycosaminoglycan metabolism	124.8	subcoeruleus area
BCAN	29	3	457	1774	0.4598105247576049	0.18186044908937438	0.39761506911742367	0.9653914961237425	REACT:R-HSA-3560782	Diseases associated with glycosaminoglycan metabolism	197.2	subiculum
BCAN	29	3	457	1774	0.4598105247576049	0.18186044908937438	0.39761506911742367	0.9653914961237425	REACT:R-HSA-3560782	Diseases associated with glycosaminoglycan metabolism	115.7	substantia nigra
BCAN	29	3	457	1774	0.4598105247576049	0.18186044908937438	0.39761506911742367	0.9653914961237425	REACT:R-HSA-3560782	Diseases associated with glycosaminoglycan metabolism	137.2	subthalamic nucleus
BCAN	29	3	457	1774	0.4598105247576049	0.18186044908937438	0.39761506911742367	0.9653914961237425	REACT:R-HSA-3560782	Diseases associated with glycosaminoglycan metabolism	140.6	superior colliculus
BCAN	29	3	457	1774	0.4598105247576049	0.18186044908937438	0.39761506911742367	0.9653914961237425	REACT:R-HSA-3560782	Diseases associated with glycosaminoglycan metabolism	111.2	superior olive
BCAN	29	3	457	1774	0.4598105247576049	0.18186044908937438	0.39761506911742367	0.9653914961237425	REACT:R-HSA-3560782	Diseases associated with glycosaminoglycan metabolism	135.8	superior parietal lobule
BCAN	29	3	457	1774	0.4598105247576049	0.18186044908937438	0.39761506911742367	0.9653914961237425	REACT:R-HSA-3560782	Diseases associated with glycosaminoglycan metabolism	139.3	superior temporal gyrus
BCAN	29	3	457	1774	0.4598105247576049	0.18186044908937438	0.39761506911742367	0.9653914961237425	REACT:R-HSA-3560782	Diseases associated with glycosaminoglycan metabolism	113.4	superior vestibular nucleus
BCAN	29	3	457	1774	0.4598105247576049	0.18186044908937438	0.39761506911742367	0.9653914961237425	REACT:R-HSA-3560782	Diseases associated with glycosaminoglycan metabolism	123.8	supplementary motor cortex
BCAN	29	3	457	1774	0.4598105247576049	0.18186044908937438	0.39761506911742367	0.9653914961237425	REACT:R-HSA-3560782	Diseases associated with glycosaminoglycan metabolism	139.7	supramarginal gyrus
BCAN	29	3	457	1774	0.4598105247576049	0.18186044908937438	0.39761506911742367	0.9653914961237425	REACT:R-HSA-3560782	Diseases associated with glycosaminoglycan metabolism	205.4	supraoptic nucleus
BCAN	29	3	457	1774	0.4598105247576049	0.18186044908937438	0.39761506911742367	0.9653914961237425	REACT:R-HSA-3560782	Diseases associated with glycosaminoglycan metabolism	181.0	temporal pole
BCAN	29	3	457	1774	0.4598105247576049	0.18186044908937438	0.39761506911742367	0.9653914961237425	REACT:R-HSA-3560782	Diseases associated with glycosaminoglycan metabolism	144.4	temporal white matter
BCAN	29	3	457	1774	0.4598105247576049	0.18186044908937438	0.39761506911742367	0.9653914961237425	REACT:R-HSA-3560782	Diseases associated with glycosaminoglycan metabolism	153.0	temporo-insular cortex, parainsular gyrus
BCAN	29	3	457	1774	0.4598105247576049	0.18186044908937438	0.39761506911742367	0.9653914961237425	REACT:R-HSA-3560782	Diseases associated with glycosaminoglycan metabolism	154.6	temporo-occipital transitional zone
BCAN	29	3	457	1774	0.4598105247576049	0.18186044908937438	0.39761506911742367	0.9653914961237425	REACT:R-HSA-3560782	Diseases associated with glycosaminoglycan metabolism	144.9	transversal temporal gyrus, anterior
BCAN	29	3	457	1774	0.4598105247576049	0.18186044908937438	0.39761506911742367	0.9653914961237425	REACT:R-HSA-3560782	Diseases associated with glycosaminoglycan metabolism	128.3	transversal temporal gyrus, posterior
BCAN	29	3	457	1774	0.4598105247576049	0.18186044908937438	0.39761506911742367	0.9653914961237425	REACT:R-HSA-3560782	Diseases associated with glycosaminoglycan metabolism	117.3	ventral medullary reticular nucleus
BCAN	29	3	457	1774	0.4598105247576049	0.18186044908937438	0.39761506911742367	0.9653914961237425	REACT:R-HSA-3560782	Diseases associated with glycosaminoglycan metabolism	130.6	ventral periolivary nuclei
BCAN	29	3	457	1774	0.4598105247576049	0.18186044908937438	0.39761506911742367	0.9653914961237425	REACT:R-HSA-3560782	Diseases associated with glycosaminoglycan metabolism	127.7	ventral posterolateral thalamic nucleus
BCAN	29	3	457	1774	0.4598105247576049	0.18186044908937438	0.39761506911742367	0.9653914961237425	REACT:R-HSA-3560782	Diseases associated with glycosaminoglycan metabolism	141.9	ventral posteromedial thalamic nucleus
BCAN	29	3	457	1774	0.4598105247576049	0.18186044908937438	0.39761506911742367	0.9653914961237425	REACT:R-HSA-3560782	Diseases associated with glycosaminoglycan metabolism	139.4	ventral tegmental area
BCAN	29	3	457	1774	0.4598105247576049	0.18186044908937438	0.39761506911742367	0.9653914961237425	REACT:R-HSA-3560782	Diseases associated with glycosaminoglycan metabolism	128.8	ventral thalamic nuclei
BCAN	29	3	457	1774	0.4598105247576049	0.18186044908937438	0.39761506911742367	0.9653914961237425	REACT:R-HSA-3560782	Diseases associated with glycosaminoglycan metabolism	142.1	ventrolateral medulla, A1-C1 cell groups
BCAN	29	3	457	1774	0.4598105247576049	0.18186044908937438	0.39761506911742367	0.9653914961237425	REACT:R-HSA-3560782	Diseases associated with glycosaminoglycan metabolism	98.9	ventrolateral tegmental area, A5 NE cell group
BCAN	29	3	457	1774	0.4598105247576049	0.18186044908937438	0.39761506911742367	0.9653914961237425	REACT:R-HSA-3560782	Diseases associated with glycosaminoglycan metabolism	187.4	ventromedial nucleus
BCAN	29	3	457	1774	0.4598105247576049	0.18186044908937438	0.39761506911742367	0.9653914961237425	REACT:R-HSA-3560782	Diseases associated with glycosaminoglycan metabolism	92.5	vermis
BCAN	29	3	457	1774	0.4598105247576049	0.18186044908937438	0.39761506911742367	0.9653914961237425	REACT:R-HSA-3560782	Diseases associated with glycosaminoglycan metabolism	112.9	zona incerta
BCAN	29	3	457	1774	0.4598105247576049	0.18186044908937438	0.39761506911742367	0.9653914961237425	REACT:R-HSA-3781865	Diseases of glycosylation	185.0	amygdala
BCAN	29	3	457	1774	0.4598105247576049	0.18186044908937438	0.39761506911742367	0.9653914961237425	REACT:R-HSA-3781865	Diseases of glycosylation	149.2	angular gyrus
BCAN	29	3	457	1774	0.4598105247576049	0.18186044908937438	0.39761506911742367	0.9653914961237425	REACT:R-HSA-3781865	Diseases of glycosylation	104.4	angular gyrus (white matter)
BCAN	29	3	457	1774	0.4598105247576049	0.18186044908937438	0.39761506911742367	0.9653914961237425	REACT:R-HSA-3781865	Diseases of glycosylation	156.3	anterior cingulate cortex, supragenual-dorsal
BCAN	29	3	457	1774	0.4598105247576049	0.18186044908937438	0.39761506911742367	0.9653914961237425	REACT:R-HSA-3781865	Diseases of glycosylation	153.4	anterior cingulate cortex, supragenual-ventral
BCAN	29	3	457	1774	0.4598105247576049	0.18186044908937438	0.39761506911742367	0.9653914961237425	REACT:R-HSA-3781865	Diseases of glycosylation	127.4	anterior cochlear nucleus, ventral
BCAN	29	3	457	1774	0.4598105247576049	0.18186044908937438	0.39761506911742367	0.9653914961237425	REACT:R-HSA-3781865	Diseases of glycosylation	164.9	anterior funiculus (white matter)
BCAN	29	3	457	1774	0.4598105247576049	0.18186044908937438	0.39761506911742367	0.9653914961237425	REACT:R-HSA-3781865	Diseases of glycosylation	147.9	anterior insular cortex, dorsal
BCAN	29	3	457	1774	0.4598105247576049	0.18186044908937438	0.39761506911742367	0.9653914961237425	REACT:R-HSA-3781865	Diseases of glycosylation	154.4	anterior insular cortex, ventral
BCAN	29	3	457	1774	0.4598105247576049	0.18186044908937438	0.39761506911742367	0.9653914961237425	REACT:R-HSA-3781865	Diseases of glycosylation	79.4	anterior thalamic nucleus, ventral
BCAN	29	3	457	1774	0.4598105247576049	0.18186044908937438	0.39761506911742367	0.9653914961237425	REACT:R-HSA-3781865	Diseases of glycosylation	157.2	arcuate nucleus
BCAN	29	3	457	1774	0.4598105247576049	0.18186044908937438	0.39761506911742367	0.9653914961237425	REACT:R-HSA-3781865	Diseases of glycosylation	123.4	area parastriata, inferior
BCAN	29	3	457	1774	0.4598105247576049	0.18186044908937438	0.39761506911742367	0.9653914961237425	REACT:R-HSA-3781865	Diseases of glycosylation	154.7	area parastriata, parietal
BCAN	29	3	457	1774	0.4598105247576049	0.18186044908937438	0.39761506911742367	0.9653914961237425	REACT:R-HSA-3781865	Diseases of glycosylation	112.2	area parastriata, superior
BCAN	29	3	457	1774	0.4598105247576049	0.18186044908937438	0.39761506911742367	0.9653914961237425	REACT:R-HSA-3781865	Diseases of glycosylation	153.3	area parastriata, temporal
BCAN	29	3	457	1774	0.4598105247576049	0.18186044908937438	0.39761506911742367	0.9653914961237425	REACT:R-HSA-3781865	Diseases of glycosylation	75.9	area postrema
BCAN	29	3	457	1774	0.4598105247576049	0.18186044908937438	0.39761506911742367	0.9653914961237425	REACT:R-HSA-3781865	Diseases of glycosylation	119.4	area striata
BCAN	29	3	457	1774	0.4598105247576049	0.18186044908937438	0.39761506911742367	0.9653914961237425	REACT:R-HSA-3781865	Diseases of glycosylation	114.4	area striata (white matter)
BCAN	29	3	457	1774	0.4598105247576049	0.18186044908937438	0.39761506911742367	0.9653914961237425	REACT:R-HSA-3781865	Diseases of glycosylation	184.0	basal amygdala
BCAN	29	3	457	1774	0.4598105247576049	0.18186044908937438	0.39761506911742367	0.9653914961237425	REACT:R-HSA-3781865	Diseases of glycosylation	195.2	caudate nucleus
BCAN	29	3	457	1774	0.4598105247576049	0.18186044908937438	0.39761506911742367	0.9653914961237425	REACT:R-HSA-3781865	Diseases of glycosylation	166.7	central amygdala
BCAN	29	3	457	1774	0.4598105247576049	0.18186044908937438	0.39761506911742367	0.9653914961237425	REACT:R-HSA-3781865	Diseases of glycosylation	123.0	centromedial thalamic nucleus
BCAN	29	3	457	1774	0.4598105247576049	0.18186044908937438	0.39761506911742367	0.9653914961237425	REACT:R-HSA-3781865	Diseases of glycosylation	129.7	cerebellar cortex
BCAN	29	3	457	1774	0.4598105247576049	0.18186044908937438	0.39761506911742367	0.9653914961237425	REACT:R-HSA-3781865	Diseases of glycosylation	174.1	cerebellar nuclei
BCAN	29	3	457	1774	0.4598105247576049	0.18186044908937438	0.39761506911742367	0.9653914961237425	REACT:R-HSA-3781865	Diseases of glycosylation	180.6	cerebellar white matter
BCAN	29	3	457	1774	0.4598105247576049	0.18186044908937438	0.39761506911742367	0.9653914961237425	REACT:R-HSA-3781865	Diseases of glycosylation	159.3	cervical spinal cord, central gray
BCAN	29	3	457	1774	0.4598105247576049	0.18186044908937438	0.39761506911742367	0.9653914961237425	REACT:R-HSA-3781865	Diseases of glycosylation	155.1	cervical spinal cord, dorsal horn
BCAN	29	3	457	1774	0.4598105247576049	0.18186044908937438	0.39761506911742367	0.9653914961237425	REACT:R-HSA-3781865	Diseases of glycosylation	102.9	cervical spinal cord, ventral horn
BCAN	29	3	457	1774	0.4598105247576049	0.18186044908937438	0.39761506911742367	0.9653914961237425	REACT:R-HSA-3781865	Diseases of glycosylation	12.2	choroid plexus
BCAN	29	3	457	1774	0.4598105247576049	0.18186044908937438	0.39761506911742367	0.9653914961237425	REACT:R-HSA-3781865	Diseases of glycosylation	141.0	claustrum
BCAN	29	3	457	1774	0.4598105247576049	0.18186044908937438	0.39761506911742367	0.9653914961237425	REACT:R-HSA-3781865	Diseases of glycosylation	189.9	corpus callosum, genu (white matter)
BCAN	29	3	457	1774	0.4598105247576049	0.18186044908937438	0.39761506911742367	0.9653914961237425	REACT:R-HSA-3781865	Diseases of glycosylation	137.4	corpus callosum, splenium (white matter)
BCAN	29	3	457	1774	0.4598105247576049	0.18186044908937438	0.39761506911742367	0.9653914961237425	REACT:R-HSA-3781865	Diseases of glycosylation	200.7	corticomedial amygdala
BCAN	29	3	457	1774	0.4598105247576049	0.18186044908937438	0.39761506911742367	0.9653914961237425	REACT:R-HSA-3781865	Diseases of glycosylation	132.7	cuneiform nucleus
BCAN	29	3	457	1774	0.4598105247576049	0.18186044908937438	0.39761506911742367	0.9653914961237425	REACT:R-HSA-3781865	Diseases of glycosylation	159.1	dentate gyrus
BCAN	29	3	457	1774	0.4598105247576049	0.18186044908937438	0.39761506911742367	0.9653914961237425	REACT:R-HSA-3781865	Diseases of glycosylation	97.9	dorsal cochlear nucleus
BCAN	29	3	457	1774	0.4598105247576049	0.18186044908937438	0.39761506911742367	0.9653914961237425	REACT:R-HSA-3781865	Diseases of glycosylation	172.1	dorsal funiculus (white matter)
BCAN	29	3	457	1774	0.4598105247576049	0.18186044908937438	0.39761506911742367	0.9653914961237425	REACT:R-HSA-3781865	Diseases of glycosylation	122.8	dorsal medullary reticular nucleus
BCAN	29	3	457	1774	0.4598105247576049	0.18186044908937438	0.39761506911742367	0.9653914961237425	REACT:R-HSA-3781865	Diseases of glycosylation	99.3	dorsal motor vagal complex
BCAN	29	3	457	1774	0.4598105247576049	0.18186044908937438	0.39761506911742367	0.9653914961237425	REACT:R-HSA-3781865	Diseases of glycosylation	160.0	dorsal raphe nucleus
BCAN	29	3	457	1774	0.4598105247576049	0.18186044908937438	0.39761506911742367	0.9653914961237425	REACT:R-HSA-3781865	Diseases of glycosylation	92.4	dorsal tegmental nucleus
BCAN	29	3	457	1774	0.4598105247576049	0.18186044908937438	0.39761506911742367	0.9653914961237425	REACT:R-HSA-3781865	Diseases of glycosylation	110.3	dorsolateral tegmental area
BCAN	29	3	457	1774	0.4598105247576049	0.18186044908937438	0.39761506911742367	0.9653914961237425	REACT:R-HSA-3781865	Diseases of glycosylation	184.7	dorsomedial nucleus
BCAN	29	3	457	1774	0.4598105247576049	0.18186044908937438	0.39761506911742367	0.9653914961237425	REACT:R-HSA-3781865	Diseases of glycosylation	197.5	entorhinal gyrus
BCAN	29	3	457	1774	0.4598105247576049	0.18186044908937438	0.39761506911742367	0.9653914961237425	REACT:R-HSA-3781865	Diseases of glycosylation	110.1	flocculonodular lobe
BCAN	29	3	457	1774	0.4598105247576049	0.18186044908937438	0.39761506911742367	0.9653914961237425	REACT:R-HSA-3781865	Diseases of glycosylation	133.5	frontal eye field
BCAN	29	3	457	1774	0.4598105247576049	0.18186044908937438	0.39761506911742367	0.9653914961237425	REACT:R-HSA-3781865	Diseases of glycosylation	195.4	frontal operculum
BCAN	29	3	457	1774	0.4598105247576049	0.18186044908937438	0.39761506911742367	0.9653914961237425	REACT:R-HSA-3781865	Diseases of glycosylation	179.7	fusiform gyrus
BCAN	29	3	457	1774	0.4598105247576049	0.18186044908937438	0.39761506911742367	0.9653914961237425	REACT:R-HSA-3781865	Diseases of glycosylation	116.5	gigantocellular reticular nuclei, medullary
BCAN	29	3	457	1774	0.4598105247576049	0.18186044908937438	0.39761506911742367	0.9653914961237425	REACT:R-HSA-3781865	Diseases of glycosylation	122.4	gigantocellular reticular nuclei, pars
BCAN	29	3	457	1774	0.4598105247576049	0.18186044908937438	0.39761506911742367	0.9653914961237425	REACT:R-HSA-3781865	Diseases of glycosylation	165.0	globus pallidus, externus
BCAN	29	3	457	1774	0.4598105247576049	0.18186044908937438	0.39761506911742367	0.9653914961237425	REACT:R-HSA-3781865	Diseases of glycosylation	177.1	globus pallidus, internus
BCAN	29	3	457	1774	0.4598105247576049	0.18186044908937438	0.39761506911742367	0.9653914961237425	REACT:R-HSA-3781865	Diseases of glycosylation	141.9	habenula
BCAN	29	3	457	1774	0.4598105247576049	0.18186044908937438	0.39761506911742367	0.9653914961237425	REACT:R-HSA-3781865	Diseases of glycosylation	190.6	hippocampus
BCAN	29	3	457	1774	0.4598105247576049	0.18186044908937438	0.39761506911742367	0.9653914961237425	REACT:R-HSA-3781865	Diseases of glycosylation	181.0	hippocampus, CA1
BCAN	29	3	457	1774	0.4598105247576049	0.18186044908937438	0.39761506911742367	0.9653914961237425	REACT:R-HSA-3781865	Diseases of glycosylation	200.8	hippocampus, CA2
BCAN	29	3	457	1774	0.4598105247576049	0.18186044908937438	0.39761506911742367	0.9653914961237425	REACT:R-HSA-3781865	Diseases of glycosylation	148.4	hippocampus, CA3
BCAN	29	3	457	1774	0.4598105247576049	0.18186044908937438	0.39761506911742367	0.9653914961237425	REACT:R-HSA-3781865	Diseases of glycosylation	132.3	inferior colliculus
BCAN	29	3	457	1774	0.4598105247576049	0.18186044908937438	0.39761506911742367	0.9653914961237425	REACT:R-HSA-3781865	Diseases of glycosylation	130.9	inferior frontal gyrus, opercular
BCAN	29	3	457	1774	0.4598105247576049	0.18186044908937438	0.39761506911742367	0.9653914961237425	REACT:R-HSA-3781865	Diseases of glycosylation	138.1	inferior olive
BCAN	29	3	457	1774	0.4598105247576049	0.18186044908937438	0.39761506911742367	0.9653914961237425	REACT:R-HSA-3781865	Diseases of glycosylation	153.4	inferior parietal lobule
BCAN	29	3	457	1774	0.4598105247576049	0.18186044908937438	0.39761506911742367	0.9653914961237425	REACT:R-HSA-3781865	Diseases of glycosylation	176.7	inferior temporal gyrus
BCAN	29	3	457	1774	0.4598105247576049	0.18186044908937438	0.39761506911742367	0.9653914961237425	REACT:R-HSA-3781865	Diseases of glycosylation	140.9	intraparietal deep sulcus
BCAN	29	3	457	1774	0.4598105247576049	0.18186044908937438	0.39761506911742367	0.9653914961237425	REACT:R-HSA-3781865	Diseases of glycosylation	97.9	Kolliker-Fuse nucleus
BCAN	29	3	457	1774	0.4598105247576049	0.18186044908937438	0.39761506911742367	0.9653914961237425	REACT:R-HSA-3781865	Diseases of glycosylation	193.5	lateral amygdala
BCAN	29	3	457	1774	0.4598105247576049	0.18186044908937438	0.39761506911742367	0.9653914961237425	REACT:R-HSA-3781865	Diseases of glycosylation	158.8	lateral funiculus (white matter)
BCAN	29	3	457	1774	0.4598105247576049	0.18186044908937438	0.39761506911742367	0.9653914961237425	REACT:R-HSA-3781865	Diseases of glycosylation	119.1	lateral geniculate body
BCAN	29	3	457	1774	0.4598105247576049	0.18186044908937438	0.39761506911742367	0.9653914961237425	REACT:R-HSA-3781865	Diseases of glycosylation	158.8	lateral hypothalamic area
BCAN	29	3	457	1774	0.4598105247576049	0.18186044908937438	0.39761506911742367	0.9653914961237425	REACT:R-HSA-3781865	Diseases of glycosylation	123.4	lateral lemniscal nuclei
BCAN	29	3	457	1774	0.4598105247576049	0.18186044908937438	0.39761506911742367	0.9653914961237425	REACT:R-HSA-3781865	Diseases of glycosylation	132.6	lateral medullary reticular nucleus
BCAN	29	3	457	1774	0.4598105247576049	0.18186044908937438	0.39761506911742367	0.9653914961237425	REACT:R-HSA-3781865	Diseases of glycosylation	131.3	lateral parabrachial nucleus
BCAN	29	3	457	1774	0.4598105247576049	0.18186044908937438	0.39761506911742367	0.9653914961237425	REACT:R-HSA-3781865	Diseases of glycosylation	124.6	lateral thalamic nuclei
BCAN	29	3	457	1774	0.4598105247576049	0.18186044908937438	0.39761506911742367	0.9653914961237425	REACT:R-HSA-3781865	Diseases of glycosylation	115.7	lateral vestibular nucleus
BCAN	29	3	457	1774	0.4598105247576049	0.18186044908937438	0.39761506911742367	0.9653914961237425	REACT:R-HSA-3781865	Diseases of glycosylation	162.1	lingual gyrus
BCAN	29	3	457	1774	0.4598105247576049	0.18186044908937438	0.39761506911742367	0.9653914961237425	REACT:R-HSA-3781865	Diseases of glycosylation	108.5	locus coeruleus
BCAN	29	3	457	1774	0.4598105247576049	0.18186044908937438	0.39761506911742367	0.9653914961237425	REACT:R-HSA-3781865	Diseases of glycosylation	157.3	mammillary body
BCAN	29	3	457	1774	0.4598105247576049	0.18186044908937438	0.39761506911742367	0.9653914961237425	REACT:R-HSA-3781865	Diseases of glycosylation	124.0	medial dorsal thalamic nucleus
BCAN	29	3	457	1774	0.4598105247576049	0.18186044908937438	0.39761506911742367	0.9653914961237425	REACT:R-HSA-3781865	Diseases of glycosylation	121.7	medial geniculate body
BCAN	29	3	457	1774	0.4598105247576049	0.18186044908937438	0.39761506911742367	0.9653914961237425	REACT:R-HSA-3781865	Diseases of glycosylation	114.7	medial olivary nucleus
BCAN	29	3	457	1774	0.4598105247576049	0.18186044908937438	0.39761506911742367	0.9653914961237425	REACT:R-HSA-3781865	Diseases of glycosylation	124.8	medial parabrachial nucleus
BCAN	29	3	457	1774	0.4598105247576049	0.18186044908937438	0.39761506911742367	0.9653914961237425	REACT:R-HSA-3781865	Diseases of glycosylation	131.4	medial periolivary nuclei
BCAN	29	3	457	1774	0.4598105247576049	0.18186044908937438	0.39761506911742367	0.9653914961237425	REACT:R-HSA-3781865	Diseases of glycosylation	104.2	medial vestibular nucleus
BCAN	29	3	457	1774	0.4598105247576049	0.18186044908937438	0.39761506911742367	0.9653914961237425	REACT:R-HSA-3781865	Diseases of glycosylation	72.6	median raphe nucleus
BCAN	29	3	457	1774	0.4598105247576049	0.18186044908937438	0.39761506911742367	0.9653914961237425	REACT:R-HSA-3781865	Diseases of glycosylation	147.8	middle cingulate cortex
BCAN	29	3	457	1774	0.4598105247576049	0.18186044908937438	0.39761506911742367	0.9653914961237425	REACT:R-HSA-3781865	Diseases of glycosylation	157.0	middle temporal gyrus
BCAN	29	3	457	1774	0.4598105247576049	0.18186044908937438	0.39761506911742367	0.9653914961237425	REACT:R-HSA-3781865	Diseases of glycosylation	108.7	motor facial nucleus
BCAN	29	3	457	1774	0.4598105247576049	0.18186044908937438	0.39761506911742367	0.9653914961237425	REACT:R-HSA-3781865	Diseases of glycosylation	97.9	motor hypoglossal nucleus
BCAN	29	3	457	1774	0.4598105247576049	0.18186044908937438	0.39761506911742367	0.9653914961237425	REACT:R-HSA-3781865	Diseases of glycosylation	104.6	motor trigeminal nucleus
BCAN	29	3	457	1774	0.4598105247576049	0.18186044908937438	0.39761506911742367	0.9653914961237425	REACT:R-HSA-3781865	Diseases of glycosylation	142.0	nuclei of the trapezoid body
BCAN	29	3	457	1774	0.4598105247576049	0.18186044908937438	0.39761506911742367	0.9653914961237425	REACT:R-HSA-3781865	Diseases of glycosylation	207.2	nucleus accumbens
BCAN	29	3	457	1774	0.4598105247576049	0.18186044908937438	0.39761506911742367	0.9653914961237425	REACT:R-HSA-3781865	Diseases of glycosylation	168.3	nucleus ambiguus
BCAN	29	3	457	1774	0.4598105247576049	0.18186044908937438	0.39761506911742367	0.9653914961237425	REACT:R-HSA-3781865	Diseases of glycosylation	141.6	nucleus basalis of Meynert
BCAN	29	3	457	1774	0.4598105247576049	0.18186044908937438	0.39761506911742367	0.9653914961237425	REACT:R-HSA-3781865	Diseases of glycosylation	95.6	nucleus cuneatus
BCAN	29	3	457	1774	0.4598105247576049	0.18186044908937438	0.39761506911742367	0.9653914961237425	REACT:R-HSA-3781865	Diseases of glycosylation	85.9	nucleus gracilis
BCAN	29	3	457	1774	0.4598105247576049	0.18186044908937438	0.39761506911742367	0.9653914961237425	REACT:R-HSA-3781865	Diseases of glycosylation	198.7	nucleus of the diagonal band
BCAN	29	3	457	1774	0.4598105247576049	0.18186044908937438	0.39761506911742367	0.9653914961237425	REACT:R-HSA-3781865	Diseases of glycosylation	118.0	nucleus raphe magnus
BCAN	29	3	457	1774	0.4598105247576049	0.18186044908937438	0.39761506911742367	0.9653914961237425	REACT:R-HSA-3781865	Diseases of glycosylation	122.2	nucleus raphe obscurus
BCAN	29	3	457	1774	0.4598105247576049	0.18186044908937438	0.39761506911742367	0.9653914961237425	REACT:R-HSA-3781865	Diseases of glycosylation	89.4	nucleus raphe pallidus
BCAN	29	3	457	1774	0.4598105247576049	0.18186044908937438	0.39761506911742367	0.9653914961237425	REACT:R-HSA-3781865	Diseases of glycosylation	181.4	nucleus reuniens
BCAN	29	3	457	1774	0.4598105247576049	0.18186044908937438	0.39761506911742367	0.9653914961237425	REACT:R-HSA-3781865	Diseases of glycosylation	142.0	nucleus rhomboideus
BCAN	29	3	457	1774	0.4598105247576049	0.18186044908937438	0.39761506911742367	0.9653914961237425	REACT:R-HSA-3781865	Diseases of glycosylation	85.7	nucleus tractus solitarii
BCAN	29	3	457	1774	0.4598105247576049	0.18186044908937438	0.39761506911742367	0.9653914961237425	REACT:R-HSA-3781865	Diseases of glycosylation	132.0	occipital cortex
BCAN	29	3	457	1774	0.4598105247576049	0.18186044908937438	0.39761506911742367	0.9653914961237425	REACT:R-HSA-3781865	Diseases of glycosylation	228.1	occipital cortex (white matter)
BCAN	29	3	457	1774	0.4598105247576049	0.18186044908937438	0.39761506911742367	0.9653914961237425	REACT:R-HSA-3781865	Diseases of glycosylation	233.8	olfactory area
BCAN	29	3	457	1774	0.4598105247576049	0.18186044908937438	0.39761506911742367	0.9653914961237425	REACT:R-HSA-3781865	Diseases of glycosylation	169.1	olfactory tubercle
BCAN	29	3	457	1774	0.4598105247576049	0.18186044908937438	0.39761506911742367	0.9653914961237425	REACT:R-HSA-3781865	Diseases of glycosylation	133.1	orbitofrontal gyrus, anterior
BCAN	29	3	457	1774	0.4598105247576049	0.18186044908937438	0.39761506911742367	0.9653914961237425	REACT:R-HSA-3781865	Diseases of glycosylation	127.1	paracentral lobule, anterior
BCAN	29	3	457	1774	0.4598105247576049	0.18186044908937438	0.39761506911742367	0.9653914961237425	REACT:R-HSA-3781865	Diseases of glycosylation	123.1	paracentral lobule, posterior
BCAN	29	3	457	1774	0.4598105247576049	0.18186044908937438	0.39761506911742367	0.9653914961237425	REACT:R-HSA-3781865	Diseases of glycosylation	164.1	parahippocampal cortex
BCAN	29	3	457	1774	0.4598105247576049	0.18186044908937438	0.39761506911742367	0.9653914961237425	REACT:R-HSA-3781865	Diseases of glycosylation	197.8	parahippocampal cortex (white matter)
BCAN	29	3	457	1774	0.4598105247576049	0.18186044908937438	0.39761506911742367	0.9653914961237425	REACT:R-HSA-3781865	Diseases of glycosylation	119.4	paramedian reticular nucleus
BCAN	29	3	457	1774	0.4598105247576049	0.18186044908937438	0.39761506911742367	0.9653914961237425	REACT:R-HSA-3781865	Diseases of glycosylation	132.9	paraventricular nucleus
BCAN	29	3	457	1774	0.4598105247576049	0.18186044908937438	0.39761506911742367	0.9653914961237425	REACT:R-HSA-3781865	Diseases of glycosylation	120.9	parietal operculum
BCAN	29	3	457	1774	0.4598105247576049	0.18186044908937438	0.39761506911742367	0.9653914961237425	REACT:R-HSA-3781865	Diseases of glycosylation	137.2	parieto-insular cortex
BCAN	29	3	457	1774	0.4598105247576049	0.18186044908937438	0.39761506911742367	0.9653914961237425	REACT:R-HSA-3781865	Diseases of glycosylation	143.1	parieto-occipital transitional area
BCAN	29	3	457	1774	0.4598105247576049	0.18186044908937438	0.39761506911742367	0.9653914961237425	REACT:R-HSA-3781865	Diseases of glycosylation	182.3	parieto-temporal junction (white matter)
BCAN	29	3	457	1774	0.4598105247576049	0.18186044908937438	0.39761506911742367	0.9653914961237425	REACT:R-HSA-3781865	Diseases of glycosylation	111.9	parvicellular reticular nuclei
BCAN	29	3	457	1774	0.4598105247576049	0.18186044908937438	0.39761506911742367	0.9653914961237425	REACT:R-HSA-3781865	Diseases of glycosylation	116.1	parvicellular reticular nuclei, medullary
BCAN	29	3	457	1774	0.4598105247576049	0.18186044908937438	0.39761506911742367	0.9653914961237425	REACT:R-HSA-3781865	Diseases of glycosylation	123.7	pedunculopontine tegmental nucleus
BCAN	29	3	457	1774	0.4598105247576049	0.18186044908937438	0.39761506911742367	0.9653914961237425	REACT:R-HSA-3781865	Diseases of glycosylation	131.5	periaquaductal grey, anterior
BCAN	29	3	457	1774	0.4598105247576049	0.18186044908937438	0.39761506911742367	0.9653914961237425	REACT:R-HSA-3781865	Diseases of glycosylation	131.4	periaquaductal grey, dorsal
BCAN	29	3	457	1774	0.4598105247576049	0.18186044908937438	0.39761506911742367	0.9653914961237425	REACT:R-HSA-3781865	Diseases of glycosylation	144.8	periaquaductal grey, lateral
BCAN	29	3	457	1774	0.4598105247576049	0.18186044908937438	0.39761506911742367	0.9653914961237425	REACT:R-HSA-3781865	Diseases of glycosylation	170.2	perirhinal gyrus
BCAN	29	3	457	1774	0.4598105247576049	0.18186044908937438	0.39761506911742367	0.9653914961237425	REACT:R-HSA-3781865	Diseases of glycosylation	153.8	peritrigeminal nucleus
BCAN	29	3	457	1774	0.4598105247576049	0.18186044908937438	0.39761506911742367	0.9653914961237425	REACT:R-HSA-3781865	Diseases of glycosylation	178.0	piriform cortex
BCAN	29	3	457	1774	0.4598105247576049	0.18186044908937438	0.39761506911742367	0.9653914961237425	REACT:R-HSA-3781865	Diseases of glycosylation	133.0	pontine nuclei
BCAN	29	3	457	1774	0.4598105247576049	0.18186044908937438	0.39761506911742367	0.9653914961237425	REACT:R-HSA-3781865	Diseases of glycosylation	129.9	pontine raphe nucleus
BCAN	29	3	457	1774	0.4598105247576049	0.18186044908937438	0.39761506911742367	0.9653914961237425	REACT:R-HSA-3781865	Diseases of glycosylation	84.3	postcentral gyrus
BCAN	29	3	457	1774	0.4598105247576049	0.18186044908937438	0.39761506911742367	0.9653914961237425	REACT:R-HSA-3781865	Diseases of glycosylation	150.1	postcentral gyrus, dorsal
BCAN	29	3	457	1774	0.4598105247576049	0.18186044908937438	0.39761506911742367	0.9653914961237425	REACT:R-HSA-3781865	Diseases of glycosylation	140.1	postcentral gyrus, middle
BCAN	29	3	457	1774	0.4598105247576049	0.18186044908937438	0.39761506911742367	0.9653914961237425	REACT:R-HSA-3781865	Diseases of glycosylation	139.9	postcentral gyrus, ventral
BCAN	29	3	457	1774	0.4598105247576049	0.18186044908937438	0.39761506911742367	0.9653914961237425	REACT:R-HSA-3781865	Diseases of glycosylation	131.3	posterior cingulate cortex
BCAN	29	3	457	1774	0.4598105247576049	0.18186044908937438	0.39761506911742367	0.9653914961237425	REACT:R-HSA-3781865	Diseases of glycosylation	153.8	posterior cingulate cortex, dorsal
BCAN	29	3	457	1774	0.4598105247576049	0.18186044908937438	0.39761506911742367	0.9653914961237425	REACT:R-HSA-3781865	Diseases of glycosylation	150.3	posterior cingulate cortex, ventral
BCAN	29	3	457	1774	0.4598105247576049	0.18186044908937438	0.39761506911742367	0.9653914961237425	REACT:R-HSA-3781865	Diseases of glycosylation	140.6	posterior insular cortex
BCAN	29	3	457	1774	0.4598105247576049	0.18186044908937438	0.39761506911742367	0.9653914961237425	REACT:R-HSA-3781865	Diseases of glycosylation	81.9	posterior thalamic nucleus
BCAN	29	3	457	1774	0.4598105247576049	0.18186044908937438	0.39761506911742367	0.9653914961237425	REACT:R-HSA-3781865	Diseases of glycosylation	137.2	posteroventral cochlear nucleus
BCAN	29	3	457	1774	0.4598105247576049	0.18186044908937438	0.39761506911742367	0.9653914961237425	REACT:R-HSA-3781865	Diseases of glycosylation	118.6	precentral gyrus
BCAN	29	3	457	1774	0.4598105247576049	0.18186044908937438	0.39761506911742367	0.9653914961237425	REACT:R-HSA-3781865	Diseases of glycosylation	129.3	precentral gyrus, dorsal
BCAN	29	3	457	1774	0.4598105247576049	0.18186044908937438	0.39761506911742367	0.9653914961237425	REACT:R-HSA-3781865	Diseases of glycosylation	133.9	precentral gyrus, middle
BCAN	29	3	457	1774	0.4598105247576049	0.18186044908937438	0.39761506911742367	0.9653914961237425	REACT:R-HSA-3781865	Diseases of glycosylation	136.0	precentral gyrus, ventral
BCAN	29	3	457	1774	0.4598105247576049	0.18186044908937438	0.39761506911742367	0.9653914961237425	REACT:R-HSA-3781865	Diseases of glycosylation	145.5	precuneus
BCAN	29	3	457	1774	0.4598105247576049	0.18186044908937438	0.39761506911742367	0.9653914961237425	REACT:R-HSA-3781865	Diseases of glycosylation	131.9	premotor cortex, dorsal
BCAN	29	3	457	1774	0.4598105247576049	0.18186044908937438	0.39761506911742367	0.9653914961237425	REACT:R-HSA-3781865	Diseases of glycosylation	117.6	premotor cortex, ventral
BCAN	29	3	457	1774	0.4598105247576049	0.18186044908937438	0.39761506911742367	0.9653914961237425	REACT:R-HSA-3781865	Diseases of glycosylation	153.5	preoptic area
BCAN	29	3	457	1774	0.4598105247576049	0.18186044908937438	0.39761506911742367	0.9653914961237425	REACT:R-HSA-3781865	Diseases of glycosylation	146.6	prepositus hypoglossal nucleus
BCAN	29	3	457	1774	0.4598105247576049	0.18186044908937438	0.39761506911742367	0.9653914961237425	REACT:R-HSA-3781865	Diseases of glycosylation	139.2	pretectal area
BCAN	29	3	457	1774	0.4598105247576049	0.18186044908937438	0.39761506911742367	0.9653914961237425	REACT:R-HSA-3781865	Diseases of glycosylation	122.7	principal sensory trigeminal nucleus
BCAN	29	3	457	1774	0.4598105247576049	0.18186044908937438	0.39761506911742367	0.9653914961237425	REACT:R-HSA-3781865	Diseases of glycosylation	120.2	pulvinar
BCAN	29	3	457	1774	0.4598105247576049	0.18186044908937438	0.39761506911742367	0.9653914961237425	REACT:R-HSA-3781865	Diseases of glycosylation	127.1	putamen
BCAN	29	3	457	1774	0.4598105247576049	0.18186044908937438	0.39761506911742367	0.9653914961237425	REACT:R-HSA-3781865	Diseases of glycosylation	128.1	red nucleus
BCAN	29	3	457	1774	0.4598105247576049	0.18186044908937438	0.39761506911742367	0.9653914961237425	REACT:R-HSA-3781865	Diseases of glycosylation	96.8	reticular pontine nucleus, caudal
BCAN	29	3	457	1774	0.4598105247576049	0.18186044908937438	0.39761506911742367	0.9653914961237425	REACT:R-HSA-3781865	Diseases of glycosylation	121.6	reticular pontine nucleus, oral
BCAN	29	3	457	1774	0.4598105247576049	0.18186044908937438	0.39761506911742367	0.9653914961237425	REACT:R-HSA-3781865	Diseases of glycosylation	88.8	reticulotegmental nucleus
BCAN	29	3	457	1774	0.4598105247576049	0.18186044908937438	0.39761506911742367	0.9653914961237425	REACT:R-HSA-3781865	Diseases of glycosylation	92.5	retrosplenial cortex
BCAN	29	3	457	1774	0.4598105247576049	0.18186044908937438	0.39761506911742367	0.9653914961237425	REACT:R-HSA-3781865	Diseases of glycosylation	216.5	septal nuclei
BCAN	29	3	457	1774	0.4598105247576049	0.18186044908937438	0.39761506911742367	0.9653914961237425	REACT:R-HSA-3781865	Diseases of glycosylation	101.4	somatomor cortex, precentral gyrus (white matter)
BCAN	29	3	457	1774	0.4598105247576049	0.18186044908937438	0.39761506911742367	0.9653914961237425	REACT:R-HSA-3781865	Diseases of glycosylation	107.8	somatosensory cortex, postcentral gyrus, ventral (white matter)
BCAN	29	3	457	1774	0.4598105247576049	0.18186044908937438	0.39761506911742367	0.9653914961237425	REACT:R-HSA-3781865	Diseases of glycosylation	98.1	spinal trigeminal nucleus, caudal
BCAN	29	3	457	1774	0.4598105247576049	0.18186044908937438	0.39761506911742367	0.9653914961237425	REACT:R-HSA-3781865	Diseases of glycosylation	117.2	spinal trigeminal nucleus, interpolar
BCAN	29	3	457	1774	0.4598105247576049	0.18186044908937438	0.39761506911742367	0.9653914961237425	REACT:R-HSA-3781865	Diseases of glycosylation	130.6	spinal trigeminal nucleus, oral
BCAN	29	3	457	1774	0.4598105247576049	0.18186044908937438	0.39761506911742367	0.9653914961237425	REACT:R-HSA-3781865	Diseases of glycosylation	98.7	spinal vestibular nucleus
BCAN	29	3	457	1774	0.4598105247576049	0.18186044908937438	0.39761506911742367	0.9653914961237425	REACT:R-HSA-3781865	Diseases of glycosylation	196.6	stria terminalis, bed nucleus
BCAN	29	3	457	1774	0.4598105247576049	0.18186044908937438	0.39761506911742367	0.9653914961237425	REACT:R-HSA-3781865	Diseases of glycosylation	151.9	subcentral gyrus, S2
BCAN	29	3	457	1774	0.4598105247576049	0.18186044908937438	0.39761506911742367	0.9653914961237425	REACT:R-HSA-3781865	Diseases of glycosylation	124.8	subcoeruleus area
BCAN	29	3	457	1774	0.4598105247576049	0.18186044908937438	0.39761506911742367	0.9653914961237425	REACT:R-HSA-3781865	Diseases of glycosylation	197.2	subiculum
BCAN	29	3	457	1774	0.4598105247576049	0.18186044908937438	0.39761506911742367	0.9653914961237425	REACT:R-HSA-3781865	Diseases of glycosylation	115.7	substantia nigra
BCAN	29	3	457	1774	0.4598105247576049	0.18186044908937438	0.39761506911742367	0.9653914961237425	REACT:R-HSA-3781865	Diseases of glycosylation	137.2	subthalamic nucleus
BCAN	29	3	457	1774	0.4598105247576049	0.18186044908937438	0.39761506911742367	0.9653914961237425	REACT:R-HSA-3781865	Diseases of glycosylation	140.6	superior colliculus
BCAN	29	3	457	1774	0.4598105247576049	0.18186044908937438	0.39761506911742367	0.9653914961237425	REACT:R-HSA-3781865	Diseases of glycosylation	111.2	superior olive
BCAN	29	3	457	1774	0.4598105247576049	0.18186044908937438	0.39761506911742367	0.9653914961237425	REACT:R-HSA-3781865	Diseases of glycosylation	135.8	superior parietal lobule
BCAN	29	3	457	1774	0.4598105247576049	0.18186044908937438	0.39761506911742367	0.9653914961237425	REACT:R-HSA-3781865	Diseases of glycosylation	139.3	superior temporal gyrus
BCAN	29	3	457	1774	0.4598105247576049	0.18186044908937438	0.39761506911742367	0.9653914961237425	REACT:R-HSA-3781865	Diseases of glycosylation	113.4	superior vestibular nucleus
BCAN	29	3	457	1774	0.4598105247576049	0.18186044908937438	0.39761506911742367	0.9653914961237425	REACT:R-HSA-3781865	Diseases of glycosylation	123.8	supplementary motor cortex
BCAN	29	3	457	1774	0.4598105247576049	0.18186044908937438	0.39761506911742367	0.9653914961237425	REACT:R-HSA-3781865	Diseases of glycosylation	139.7	supramarginal gyrus
BCAN	29	3	457	1774	0.4598105247576049	0.18186044908937438	0.39761506911742367	0.9653914961237425	REACT:R-HSA-3781865	Diseases of glycosylation	205.4	supraoptic nucleus
BCAN	29	3	457	1774	0.4598105247576049	0.18186044908937438	0.39761506911742367	0.9653914961237425	REACT:R-HSA-3781865	Diseases of glycosylation	181.0	temporal pole
BCAN	29	3	457	1774	0.4598105247576049	0.18186044908937438	0.39761506911742367	0.9653914961237425	REACT:R-HSA-3781865	Diseases of glycosylation	144.4	temporal white matter
BCAN	29	3	457	1774	0.4598105247576049	0.18186044908937438	0.39761506911742367	0.9653914961237425	REACT:R-HSA-3781865	Diseases of glycosylation	153.0	temporo-insular cortex, parainsular gyrus
BCAN	29	3	457	1774	0.4598105247576049	0.18186044908937438	0.39761506911742367	0.9653914961237425	REACT:R-HSA-3781865	Diseases of glycosylation	154.6	temporo-occipital transitional zone
BCAN	29	3	457	1774	0.4598105247576049	0.18186044908937438	0.39761506911742367	0.9653914961237425	REACT:R-HSA-3781865	Diseases of glycosylation	144.9	transversal temporal gyrus, anterior
BCAN	29	3	457	1774	0.4598105247576049	0.18186044908937438	0.39761506911742367	0.9653914961237425	REACT:R-HSA-3781865	Diseases of glycosylation	128.3	transversal temporal gyrus, posterior
BCAN	29	3	457	1774	0.4598105247576049	0.18186044908937438	0.39761506911742367	0.9653914961237425	REACT:R-HSA-3781865	Diseases of glycosylation	117.3	ventral medullary reticular nucleus
BCAN	29	3	457	1774	0.4598105247576049	0.18186044908937438	0.39761506911742367	0.9653914961237425	REACT:R-HSA-3781865	Diseases of glycosylation	130.6	ventral periolivary nuclei
BCAN	29	3	457	1774	0.4598105247576049	0.18186044908937438	0.39761506911742367	0.9653914961237425	REACT:R-HSA-3781865	Diseases of glycosylation	127.7	ventral posterolateral thalamic nucleus
BCAN	29	3	457	1774	0.4598105247576049	0.18186044908937438	0.39761506911742367	0.9653914961237425	REACT:R-HSA-3781865	Diseases of glycosylation	141.9	ventral posteromedial thalamic nucleus
BCAN	29	3	457	1774	0.4598105247576049	0.18186044908937438	0.39761506911742367	0.9653914961237425	REACT:R-HSA-3781865	Diseases of glycosylation	139.4	ventral tegmental area
BCAN	29	3	457	1774	0.4598105247576049	0.18186044908937438	0.39761506911742367	0.9653914961237425	REACT:R-HSA-3781865	Diseases of glycosylation	128.8	ventral thalamic nuclei
BCAN	29	3	457	1774	0.4598105247576049	0.18186044908937438	0.39761506911742367	0.9653914961237425	REACT:R-HSA-3781865	Diseases of glycosylation	142.1	ventrolateral medulla, A1-C1 cell groups
BCAN	29	3	457	1774	0.4598105247576049	0.18186044908937438	0.39761506911742367	0.9653914961237425	REACT:R-HSA-3781865	Diseases of glycosylation	98.9	ventrolateral tegmental area, A5 NE cell group
BCAN	29	3	457	1774	0.4598105247576049	0.18186044908937438	0.39761506911742367	0.9653914961237425	REACT:R-HSA-3781865	Diseases of glycosylation	187.4	ventromedial nucleus
BCAN	29	3	457	1774	0.4598105247576049	0.18186044908937438	0.39761506911742367	0.9653914961237425	REACT:R-HSA-3781865	Diseases of glycosylation	92.5	vermis
BCAN	29	3	457	1774	0.4598105247576049	0.18186044908937438	0.39761506911742367	0.9653914961237425	REACT:R-HSA-3781865	Diseases of glycosylation	112.9	zona incerta
BCAN	29	3	457	1774	0.4598105247576049	0.18186044908937438	0.39761506911742367	0.9653914961237425	REACT:R-HSA-3000178	ECM proteoglycans	185.0	amygdala
BCAN	29	3	457	1774	0.4598105247576049	0.18186044908937438	0.39761506911742367	0.9653914961237425	REACT:R-HSA-3000178	ECM proteoglycans	149.2	angular gyrus
BCAN	29	3	457	1774	0.4598105247576049	0.18186044908937438	0.39761506911742367	0.9653914961237425	REACT:R-HSA-3000178	ECM proteoglycans	104.4	angular gyrus (white matter)
BCAN	29	3	457	1774	0.4598105247576049	0.18186044908937438	0.39761506911742367	0.9653914961237425	REACT:R-HSA-3000178	ECM proteoglycans	156.3	anterior cingulate cortex, supragenual-dorsal
BCAN	29	3	457	1774	0.4598105247576049	0.18186044908937438	0.39761506911742367	0.9653914961237425	REACT:R-HSA-3000178	ECM proteoglycans	153.4	anterior cingulate cortex, supragenual-ventral
BCAN	29	3	457	1774	0.4598105247576049	0.18186044908937438	0.39761506911742367	0.9653914961237425	REACT:R-HSA-3000178	ECM proteoglycans	127.4	anterior cochlear nucleus, ventral
BCAN	29	3	457	1774	0.4598105247576049	0.18186044908937438	0.39761506911742367	0.9653914961237425	REACT:R-HSA-3000178	ECM proteoglycans	164.9	anterior funiculus (white matter)
BCAN	29	3	457	1774	0.4598105247576049	0.18186044908937438	0.39761506911742367	0.9653914961237425	REACT:R-HSA-3000178	ECM proteoglycans	147.9	anterior insular cortex, dorsal
BCAN	29	3	457	1774	0.4598105247576049	0.18186044908937438	0.39761506911742367	0.9653914961237425	REACT:R-HSA-3000178	ECM proteoglycans	154.4	anterior insular cortex, ventral
BCAN	29	3	457	1774	0.4598105247576049	0.18186044908937438	0.39761506911742367	0.9653914961237425	REACT:R-HSA-3000178	ECM proteoglycans	79.4	anterior thalamic nucleus, ventral
BCAN	29	3	457	1774	0.4598105247576049	0.18186044908937438	0.39761506911742367	0.9653914961237425	REACT:R-HSA-3000178	ECM proteoglycans	157.2	arcuate nucleus
BCAN	29	3	457	1774	0.4598105247576049	0.18186044908937438	0.39761506911742367	0.9653914961237425	REACT:R-HSA-3000178	ECM proteoglycans	123.4	area parastriata, inferior
BCAN	29	3	457	1774	0.4598105247576049	0.18186044908937438	0.39761506911742367	0.9653914961237425	REACT:R-HSA-3000178	ECM proteoglycans	154.7	area parastriata, parietal
BCAN	29	3	457	1774	0.4598105247576049	0.18186044908937438	0.39761506911742367	0.9653914961237425	REACT:R-HSA-3000178	ECM proteoglycans	112.2	area parastriata, superior
BCAN	29	3	457	1774	0.4598105247576049	0.18186044908937438	0.39761506911742367	0.9653914961237425	REACT:R-HSA-3000178	ECM proteoglycans	153.3	area parastriata, temporal
BCAN	29	3	457	1774	0.4598105247576049	0.18186044908937438	0.39761506911742367	0.9653914961237425	REACT:R-HSA-3000178	ECM proteoglycans	75.9	area postrema
BCAN	29	3	457	1774	0.4598105247576049	0.18186044908937438	0.39761506911742367	0.9653914961237425	REACT:R-HSA-3000178	ECM proteoglycans	119.4	area striata
BCAN	29	3	457	1774	0.4598105247576049	0.18186044908937438	0.39761506911742367	0.9653914961237425	REACT:R-HSA-3000178	ECM proteoglycans	114.4	area striata (white matter)
BCAN	29	3	457	1774	0.4598105247576049	0.18186044908937438	0.39761506911742367	0.9653914961237425	REACT:R-HSA-3000178	ECM proteoglycans	184.0	basal amygdala
BCAN	29	3	457	1774	0.4598105247576049	0.18186044908937438	0.39761506911742367	0.9653914961237425	REACT:R-HSA-3000178	ECM proteoglycans	195.2	caudate nucleus
BCAN	29	3	457	1774	0.4598105247576049	0.18186044908937438	0.39761506911742367	0.9653914961237425	REACT:R-HSA-3000178	ECM proteoglycans	166.7	central amygdala
BCAN	29	3	457	1774	0.4598105247576049	0.18186044908937438	0.39761506911742367	0.9653914961237425	REACT:R-HSA-3000178	ECM proteoglycans	123.0	centromedial thalamic nucleus
BCAN	29	3	457	1774	0.4598105247576049	0.18186044908937438	0.39761506911742367	0.9653914961237425	REACT:R-HSA-3000178	ECM proteoglycans	129.7	cerebellar cortex
BCAN	29	3	457	1774	0.4598105247576049	0.18186044908937438	0.39761506911742367	0.9653914961237425	REACT:R-HSA-3000178	ECM proteoglycans	174.1	cerebellar nuclei
BCAN	29	3	457	1774	0.4598105247576049	0.18186044908937438	0.39761506911742367	0.9653914961237425	REACT:R-HSA-3000178	ECM proteoglycans	180.6	cerebellar white matter
BCAN	29	3	457	1774	0.4598105247576049	0.18186044908937438	0.39761506911742367	0.9653914961237425	REACT:R-HSA-3000178	ECM proteoglycans	159.3	cervical spinal cord, central gray
BCAN	29	3	457	1774	0.4598105247576049	0.18186044908937438	0.39761506911742367	0.9653914961237425	REACT:R-HSA-3000178	ECM proteoglycans	155.1	cervical spinal cord, dorsal horn
BCAN	29	3	457	1774	0.4598105247576049	0.18186044908937438	0.39761506911742367	0.9653914961237425	REACT:R-HSA-3000178	ECM proteoglycans	102.9	cervical spinal cord, ventral horn
BCAN	29	3	457	1774	0.4598105247576049	0.18186044908937438	0.39761506911742367	0.9653914961237425	REACT:R-HSA-3000178	ECM proteoglycans	12.2	choroid plexus
BCAN	29	3	457	1774	0.4598105247576049	0.18186044908937438	0.39761506911742367	0.9653914961237425	REACT:R-HSA-3000178	ECM proteoglycans	141.0	claustrum
BCAN	29	3	457	1774	0.4598105247576049	0.18186044908937438	0.39761506911742367	0.9653914961237425	REACT:R-HSA-3000178	ECM proteoglycans	189.9	corpus callosum, genu (white matter)
BCAN	29	3	457	1774	0.4598105247576049	0.18186044908937438	0.39761506911742367	0.9653914961237425	REACT:R-HSA-3000178	ECM proteoglycans	137.4	corpus callosum, splenium (white matter)
BCAN	29	3	457	1774	0.4598105247576049	0.18186044908937438	0.39761506911742367	0.9653914961237425	REACT:R-HSA-3000178	ECM proteoglycans	200.7	corticomedial amygdala
BCAN	29	3	457	1774	0.4598105247576049	0.18186044908937438	0.39761506911742367	0.9653914961237425	REACT:R-HSA-3000178	ECM proteoglycans	132.7	cuneiform nucleus
BCAN	29	3	457	1774	0.4598105247576049	0.18186044908937438	0.39761506911742367	0.9653914961237425	REACT:R-HSA-3000178	ECM proteoglycans	159.1	dentate gyrus
BCAN	29	3	457	1774	0.4598105247576049	0.18186044908937438	0.39761506911742367	0.9653914961237425	REACT:R-HSA-3000178	ECM proteoglycans	97.9	dorsal cochlear nucleus
BCAN	29	3	457	1774	0.4598105247576049	0.18186044908937438	0.39761506911742367	0.9653914961237425	REACT:R-HSA-3000178	ECM proteoglycans	172.1	dorsal funiculus (white matter)
BCAN	29	3	457	1774	0.4598105247576049	0.18186044908937438	0.39761506911742367	0.9653914961237425	REACT:R-HSA-3000178	ECM proteoglycans	122.8	dorsal medullary reticular nucleus
BCAN	29	3	457	1774	0.4598105247576049	0.18186044908937438	0.39761506911742367	0.9653914961237425	REACT:R-HSA-3000178	ECM proteoglycans	99.3	dorsal motor vagal complex
BCAN	29	3	457	1774	0.4598105247576049	0.18186044908937438	0.39761506911742367	0.9653914961237425	REACT:R-HSA-3000178	ECM proteoglycans	160.0	dorsal raphe nucleus
BCAN	29	3	457	1774	0.4598105247576049	0.18186044908937438	0.39761506911742367	0.9653914961237425	REACT:R-HSA-3000178	ECM proteoglycans	92.4	dorsal tegmental nucleus
BCAN	29	3	457	1774	0.4598105247576049	0.18186044908937438	0.39761506911742367	0.9653914961237425	REACT:R-HSA-3000178	ECM proteoglycans	110.3	dorsolateral tegmental area
BCAN	29	3	457	1774	0.4598105247576049	0.18186044908937438	0.39761506911742367	0.9653914961237425	REACT:R-HSA-3000178	ECM proteoglycans	184.7	dorsomedial nucleus
BCAN	29	3	457	1774	0.4598105247576049	0.18186044908937438	0.39761506911742367	0.9653914961237425	REACT:R-HSA-3000178	ECM proteoglycans	197.5	entorhinal gyrus
BCAN	29	3	457	1774	0.4598105247576049	0.18186044908937438	0.39761506911742367	0.9653914961237425	REACT:R-HSA-3000178	ECM proteoglycans	110.1	flocculonodular lobe
BCAN	29	3	457	1774	0.4598105247576049	0.18186044908937438	0.39761506911742367	0.9653914961237425	REACT:R-HSA-3000178	ECM proteoglycans	133.5	frontal eye field
BCAN	29	3	457	1774	0.4598105247576049	0.18186044908937438	0.39761506911742367	0.9653914961237425	REACT:R-HSA-3000178	ECM proteoglycans	195.4	frontal operculum
BCAN	29	3	457	1774	0.4598105247576049	0.18186044908937438	0.39761506911742367	0.9653914961237425	REACT:R-HSA-3000178	ECM proteoglycans	179.7	fusiform gyrus
BCAN	29	3	457	1774	0.4598105247576049	0.18186044908937438	0.39761506911742367	0.9653914961237425	REACT:R-HSA-3000178	ECM proteoglycans	116.5	gigantocellular reticular nuclei, medullary
BCAN	29	3	457	1774	0.4598105247576049	0.18186044908937438	0.39761506911742367	0.9653914961237425	REACT:R-HSA-3000178	ECM proteoglycans	122.4	gigantocellular reticular nuclei, pars
BCAN	29	3	457	1774	0.4598105247576049	0.18186044908937438	0.39761506911742367	0.9653914961237425	REACT:R-HSA-3000178	ECM proteoglycans	165.0	globus pallidus, externus
BCAN	29	3	457	1774	0.4598105247576049	0.18186044908937438	0.39761506911742367	0.9653914961237425	REACT:R-HSA-3000178	ECM proteoglycans	177.1	globus pallidus, internus
BCAN	29	3	457	1774	0.4598105247576049	0.18186044908937438	0.39761506911742367	0.9653914961237425	REACT:R-HSA-3000178	ECM proteoglycans	141.9	habenula
BCAN	29	3	457	1774	0.4598105247576049	0.18186044908937438	0.39761506911742367	0.9653914961237425	REACT:R-HSA-3000178	ECM proteoglycans	190.6	hippocampus
BCAN	29	3	457	1774	0.4598105247576049	0.18186044908937438	0.39761506911742367	0.9653914961237425	REACT:R-HSA-3000178	ECM proteoglycans	181.0	hippocampus, CA1
BCAN	29	3	457	1774	0.4598105247576049	0.18186044908937438	0.39761506911742367	0.9653914961237425	REACT:R-HSA-3000178	ECM proteoglycans	200.8	hippocampus, CA2
BCAN	29	3	457	1774	0.4598105247576049	0.18186044908937438	0.39761506911742367	0.9653914961237425	REACT:R-HSA-3000178	ECM proteoglycans	148.4	hippocampus, CA3
BCAN	29	3	457	1774	0.4598105247576049	0.18186044908937438	0.39761506911742367	0.9653914961237425	REACT:R-HSA-3000178	ECM proteoglycans	132.3	inferior colliculus
BCAN	29	3	457	1774	0.4598105247576049	0.18186044908937438	0.39761506911742367	0.9653914961237425	REACT:R-HSA-3000178	ECM proteoglycans	130.9	inferior frontal gyrus, opercular
BCAN	29	3	457	1774	0.4598105247576049	0.18186044908937438	0.39761506911742367	0.9653914961237425	REACT:R-HSA-3000178	ECM proteoglycans	138.1	inferior olive
BCAN	29	3	457	1774	0.4598105247576049	0.18186044908937438	0.39761506911742367	0.9653914961237425	REACT:R-HSA-3000178	ECM proteoglycans	153.4	inferior parietal lobule
BCAN	29	3	457	1774	0.4598105247576049	0.18186044908937438	0.39761506911742367	0.9653914961237425	REACT:R-HSA-3000178	ECM proteoglycans	176.7	inferior temporal gyrus
BCAN	29	3	457	1774	0.4598105247576049	0.18186044908937438	0.39761506911742367	0.9653914961237425	REACT:R-HSA-3000178	ECM proteoglycans	140.9	intraparietal deep sulcus
BCAN	29	3	457	1774	0.4598105247576049	0.18186044908937438	0.39761506911742367	0.9653914961237425	REACT:R-HSA-3000178	ECM proteoglycans	97.9	Kolliker-Fuse nucleus
BCAN	29	3	457	1774	0.4598105247576049	0.18186044908937438	0.39761506911742367	0.9653914961237425	REACT:R-HSA-3000178	ECM proteoglycans	193.5	lateral amygdala
BCAN	29	3	457	1774	0.4598105247576049	0.18186044908937438	0.39761506911742367	0.9653914961237425	REACT:R-HSA-3000178	ECM proteoglycans	158.8	lateral funiculus (white matter)
BCAN	29	3	457	1774	0.4598105247576049	0.18186044908937438	0.39761506911742367	0.9653914961237425	REACT:R-HSA-3000178	ECM proteoglycans	119.1	lateral geniculate body
BCAN	29	3	457	1774	0.4598105247576049	0.18186044908937438	0.39761506911742367	0.9653914961237425	REACT:R-HSA-3000178	ECM proteoglycans	158.8	lateral hypothalamic area
BCAN	29	3	457	1774	0.4598105247576049	0.18186044908937438	0.39761506911742367	0.9653914961237425	REACT:R-HSA-3000178	ECM proteoglycans	123.4	lateral lemniscal nuclei
BCAN	29	3	457	1774	0.4598105247576049	0.18186044908937438	0.39761506911742367	0.9653914961237425	REACT:R-HSA-3000178	ECM proteoglycans	132.6	lateral medullary reticular nucleus
BCAN	29	3	457	1774	0.4598105247576049	0.18186044908937438	0.39761506911742367	0.9653914961237425	REACT:R-HSA-3000178	ECM proteoglycans	131.3	lateral parabrachial nucleus
BCAN	29	3	457	1774	0.4598105247576049	0.18186044908937438	0.39761506911742367	0.9653914961237425	REACT:R-HSA-3000178	ECM proteoglycans	124.6	lateral thalamic nuclei
BCAN	29	3	457	1774	0.4598105247576049	0.18186044908937438	0.39761506911742367	0.9653914961237425	REACT:R-HSA-3000178	ECM proteoglycans	115.7	lateral vestibular nucleus
BCAN	29	3	457	1774	0.4598105247576049	0.18186044908937438	0.39761506911742367	0.9653914961237425	REACT:R-HSA-3000178	ECM proteoglycans	162.1	lingual gyrus
BCAN	29	3	457	1774	0.4598105247576049	0.18186044908937438	0.39761506911742367	0.9653914961237425	REACT:R-HSA-3000178	ECM proteoglycans	108.5	locus coeruleus
BCAN	29	3	457	1774	0.4598105247576049	0.18186044908937438	0.39761506911742367	0.9653914961237425	REACT:R-HSA-3000178	ECM proteoglycans	157.3	mammillary body
BCAN	29	3	457	1774	0.4598105247576049	0.18186044908937438	0.39761506911742367	0.9653914961237425	REACT:R-HSA-3000178	ECM proteoglycans	124.0	medial dorsal thalamic nucleus
BCAN	29	3	457	1774	0.4598105247576049	0.18186044908937438	0.39761506911742367	0.9653914961237425	REACT:R-HSA-3000178	ECM proteoglycans	121.7	medial geniculate body
BCAN	29	3	457	1774	0.4598105247576049	0.18186044908937438	0.39761506911742367	0.9653914961237425	REACT:R-HSA-3000178	ECM proteoglycans	114.7	medial olivary nucleus
BCAN	29	3	457	1774	0.4598105247576049	0.18186044908937438	0.39761506911742367	0.9653914961237425	REACT:R-HSA-3000178	ECM proteoglycans	124.8	medial parabrachial nucleus
BCAN	29	3	457	1774	0.4598105247576049	0.18186044908937438	0.39761506911742367	0.9653914961237425	REACT:R-HSA-3000178	ECM proteoglycans	131.4	medial periolivary nuclei
BCAN	29	3	457	1774	0.4598105247576049	0.18186044908937438	0.39761506911742367	0.9653914961237425	REACT:R-HSA-3000178	ECM proteoglycans	104.2	medial vestibular nucleus
BCAN	29	3	457	1774	0.4598105247576049	0.18186044908937438	0.39761506911742367	0.9653914961237425	REACT:R-HSA-3000178	ECM proteoglycans	72.6	median raphe nucleus
BCAN	29	3	457	1774	0.4598105247576049	0.18186044908937438	0.39761506911742367	0.9653914961237425	REACT:R-HSA-3000178	ECM proteoglycans	147.8	middle cingulate cortex
BCAN	29	3	457	1774	0.4598105247576049	0.18186044908937438	0.39761506911742367	0.9653914961237425	REACT:R-HSA-3000178	ECM proteoglycans	157.0	middle temporal gyrus
BCAN	29	3	457	1774	0.4598105247576049	0.18186044908937438	0.39761506911742367	0.9653914961237425	REACT:R-HSA-3000178	ECM proteoglycans	108.7	motor facial nucleus
BCAN	29	3	457	1774	0.4598105247576049	0.18186044908937438	0.39761506911742367	0.9653914961237425	REACT:R-HSA-3000178	ECM proteoglycans	97.9	motor hypoglossal nucleus
BCAN	29	3	457	1774	0.4598105247576049	0.18186044908937438	0.39761506911742367	0.9653914961237425	REACT:R-HSA-3000178	ECM proteoglycans	104.6	motor trigeminal nucleus
BCAN	29	3	457	1774	0.4598105247576049	0.18186044908937438	0.39761506911742367	0.9653914961237425	REACT:R-HSA-3000178	ECM proteoglycans	142.0	nuclei of the trapezoid body
BCAN	29	3	457	1774	0.4598105247576049	0.18186044908937438	0.39761506911742367	0.9653914961237425	REACT:R-HSA-3000178	ECM proteoglycans	207.2	nucleus accumbens
BCAN	29	3	457	1774	0.4598105247576049	0.18186044908937438	0.39761506911742367	0.9653914961237425	REACT:R-HSA-3000178	ECM proteoglycans	168.3	nucleus ambiguus
BCAN	29	3	457	1774	0.4598105247576049	0.18186044908937438	0.39761506911742367	0.9653914961237425	REACT:R-HSA-3000178	ECM proteoglycans	141.6	nucleus basalis of Meynert
BCAN	29	3	457	1774	0.4598105247576049	0.18186044908937438	0.39761506911742367	0.9653914961237425	REACT:R-HSA-3000178	ECM proteoglycans	95.6	nucleus cuneatus
BCAN	29	3	457	1774	0.4598105247576049	0.18186044908937438	0.39761506911742367	0.9653914961237425	REACT:R-HSA-3000178	ECM proteoglycans	85.9	nucleus gracilis
BCAN	29	3	457	1774	0.4598105247576049	0.18186044908937438	0.39761506911742367	0.9653914961237425	REACT:R-HSA-3000178	ECM proteoglycans	198.7	nucleus of the diagonal band
BCAN	29	3	457	1774	0.4598105247576049	0.18186044908937438	0.39761506911742367	0.9653914961237425	REACT:R-HSA-3000178	ECM proteoglycans	118.0	nucleus raphe magnus
BCAN	29	3	457	1774	0.4598105247576049	0.18186044908937438	0.39761506911742367	0.9653914961237425	REACT:R-HSA-3000178	ECM proteoglycans	122.2	nucleus raphe obscurus
BCAN	29	3	457	1774	0.4598105247576049	0.18186044908937438	0.39761506911742367	0.9653914961237425	REACT:R-HSA-3000178	ECM proteoglycans	89.4	nucleus raphe pallidus
BCAN	29	3	457	1774	0.4598105247576049	0.18186044908937438	0.39761506911742367	0.9653914961237425	REACT:R-HSA-3000178	ECM proteoglycans	181.4	nucleus reuniens
BCAN	29	3	457	1774	0.4598105247576049	0.18186044908937438	0.39761506911742367	0.9653914961237425	REACT:R-HSA-3000178	ECM proteoglycans	142.0	nucleus rhomboideus
BCAN	29	3	457	1774	0.4598105247576049	0.18186044908937438	0.39761506911742367	0.9653914961237425	REACT:R-HSA-3000178	ECM proteoglycans	85.7	nucleus tractus solitarii
BCAN	29	3	457	1774	0.4598105247576049	0.18186044908937438	0.39761506911742367	0.9653914961237425	REACT:R-HSA-3000178	ECM proteoglycans	132.0	occipital cortex
BCAN	29	3	457	1774	0.4598105247576049	0.18186044908937438	0.39761506911742367	0.9653914961237425	REACT:R-HSA-3000178	ECM proteoglycans	228.1	occipital cortex (white matter)
BCAN	29	3	457	1774	0.4598105247576049	0.18186044908937438	0.39761506911742367	0.9653914961237425	REACT:R-HSA-3000178	ECM proteoglycans	233.8	olfactory area
BCAN	29	3	457	1774	0.4598105247576049	0.18186044908937438	0.39761506911742367	0.9653914961237425	REACT:R-HSA-3000178	ECM proteoglycans	169.1	olfactory tubercle
BCAN	29	3	457	1774	0.4598105247576049	0.18186044908937438	0.39761506911742367	0.9653914961237425	REACT:R-HSA-3000178	ECM proteoglycans	133.1	orbitofrontal gyrus, anterior
BCAN	29	3	457	1774	0.4598105247576049	0.18186044908937438	0.39761506911742367	0.9653914961237425	REACT:R-HSA-3000178	ECM proteoglycans	127.1	paracentral lobule, anterior
BCAN	29	3	457	1774	0.4598105247576049	0.18186044908937438	0.39761506911742367	0.9653914961237425	REACT:R-HSA-3000178	ECM proteoglycans	123.1	paracentral lobule, posterior
BCAN	29	3	457	1774	0.4598105247576049	0.18186044908937438	0.39761506911742367	0.9653914961237425	REACT:R-HSA-3000178	ECM proteoglycans	164.1	parahippocampal cortex
BCAN	29	3	457	1774	0.4598105247576049	0.18186044908937438	0.39761506911742367	0.9653914961237425	REACT:R-HSA-3000178	ECM proteoglycans	197.8	parahippocampal cortex (white matter)
BCAN	29	3	457	1774	0.4598105247576049	0.18186044908937438	0.39761506911742367	0.9653914961237425	REACT:R-HSA-3000178	ECM proteoglycans	119.4	paramedian reticular nucleus
BCAN	29	3	457	1774	0.4598105247576049	0.18186044908937438	0.39761506911742367	0.9653914961237425	REACT:R-HSA-3000178	ECM proteoglycans	132.9	paraventricular nucleus
BCAN	29	3	457	1774	0.4598105247576049	0.18186044908937438	0.39761506911742367	0.9653914961237425	REACT:R-HSA-3000178	ECM proteoglycans	120.9	parietal operculum
BCAN	29	3	457	1774	0.4598105247576049	0.18186044908937438	0.39761506911742367	0.9653914961237425	REACT:R-HSA-3000178	ECM proteoglycans	137.2	parieto-insular cortex
BCAN	29	3	457	1774	0.4598105247576049	0.18186044908937438	0.39761506911742367	0.9653914961237425	REACT:R-HSA-3000178	ECM proteoglycans	143.1	parieto-occipital transitional area
BCAN	29	3	457	1774	0.4598105247576049	0.18186044908937438	0.39761506911742367	0.9653914961237425	REACT:R-HSA-3000178	ECM proteoglycans	182.3	parieto-temporal junction (white matter)
BCAN	29	3	457	1774	0.4598105247576049	0.18186044908937438	0.39761506911742367	0.9653914961237425	REACT:R-HSA-3000178	ECM proteoglycans	111.9	parvicellular reticular nuclei
BCAN	29	3	457	1774	0.4598105247576049	0.18186044908937438	0.39761506911742367	0.9653914961237425	REACT:R-HSA-3000178	ECM proteoglycans	116.1	parvicellular reticular nuclei, medullary
BCAN	29	3	457	1774	0.4598105247576049	0.18186044908937438	0.39761506911742367	0.9653914961237425	REACT:R-HSA-3000178	ECM proteoglycans	123.7	pedunculopontine tegmental nucleus
BCAN	29	3	457	1774	0.4598105247576049	0.18186044908937438	0.39761506911742367	0.9653914961237425	REACT:R-HSA-3000178	ECM proteoglycans	131.5	periaquaductal grey, anterior
BCAN	29	3	457	1774	0.4598105247576049	0.18186044908937438	0.39761506911742367	0.9653914961237425	REACT:R-HSA-3000178	ECM proteoglycans	131.4	periaquaductal grey, dorsal
BCAN	29	3	457	1774	0.4598105247576049	0.18186044908937438	0.39761506911742367	0.9653914961237425	REACT:R-HSA-3000178	ECM proteoglycans	144.8	periaquaductal grey, lateral
BCAN	29	3	457	1774	0.4598105247576049	0.18186044908937438	0.39761506911742367	0.9653914961237425	REACT:R-HSA-3000178	ECM proteoglycans	170.2	perirhinal gyrus
BCAN	29	3	457	1774	0.4598105247576049	0.18186044908937438	0.39761506911742367	0.9653914961237425	REACT:R-HSA-3000178	ECM proteoglycans	153.8	peritrigeminal nucleus
BCAN	29	3	457	1774	0.4598105247576049	0.18186044908937438	0.39761506911742367	0.9653914961237425	REACT:R-HSA-3000178	ECM proteoglycans	178.0	piriform cortex
BCAN	29	3	457	1774	0.4598105247576049	0.18186044908937438	0.39761506911742367	0.9653914961237425	REACT:R-HSA-3000178	ECM proteoglycans	133.0	pontine nuclei
BCAN	29	3	457	1774	0.4598105247576049	0.18186044908937438	0.39761506911742367	0.9653914961237425	REACT:R-HSA-3000178	ECM proteoglycans	129.9	pontine raphe nucleus
BCAN	29	3	457	1774	0.4598105247576049	0.18186044908937438	0.39761506911742367	0.9653914961237425	REACT:R-HSA-3000178	ECM proteoglycans	84.3	postcentral gyrus
BCAN	29	3	457	1774	0.4598105247576049	0.18186044908937438	0.39761506911742367	0.9653914961237425	REACT:R-HSA-3000178	ECM proteoglycans	150.1	postcentral gyrus, dorsal
BCAN	29	3	457	1774	0.4598105247576049	0.18186044908937438	0.39761506911742367	0.9653914961237425	REACT:R-HSA-3000178	ECM proteoglycans	140.1	postcentral gyrus, middle
BCAN	29	3	457	1774	0.4598105247576049	0.18186044908937438	0.39761506911742367	0.9653914961237425	REACT:R-HSA-3000178	ECM proteoglycans	139.9	postcentral gyrus, ventral
BCAN	29	3	457	1774	0.4598105247576049	0.18186044908937438	0.39761506911742367	0.9653914961237425	REACT:R-HSA-3000178	ECM proteoglycans	131.3	posterior cingulate cortex
BCAN	29	3	457	1774	0.4598105247576049	0.18186044908937438	0.39761506911742367	0.9653914961237425	REACT:R-HSA-3000178	ECM proteoglycans	153.8	posterior cingulate cortex, dorsal
BCAN	29	3	457	1774	0.4598105247576049	0.18186044908937438	0.39761506911742367	0.9653914961237425	REACT:R-HSA-3000178	ECM proteoglycans	150.3	posterior cingulate cortex, ventral
BCAN	29	3	457	1774	0.4598105247576049	0.18186044908937438	0.39761506911742367	0.9653914961237425	REACT:R-HSA-3000178	ECM proteoglycans	140.6	posterior insular cortex
BCAN	29	3	457	1774	0.4598105247576049	0.18186044908937438	0.39761506911742367	0.9653914961237425	REACT:R-HSA-3000178	ECM proteoglycans	81.9	posterior thalamic nucleus
BCAN	29	3	457	1774	0.4598105247576049	0.18186044908937438	0.39761506911742367	0.9653914961237425	REACT:R-HSA-3000178	ECM proteoglycans	137.2	posteroventral cochlear nucleus
BCAN	29	3	457	1774	0.4598105247576049	0.18186044908937438	0.39761506911742367	0.9653914961237425	REACT:R-HSA-3000178	ECM proteoglycans	118.6	precentral gyrus
BCAN	29	3	457	1774	0.4598105247576049	0.18186044908937438	0.39761506911742367	0.9653914961237425	REACT:R-HSA-3000178	ECM proteoglycans	129.3	precentral gyrus, dorsal
BCAN	29	3	457	1774	0.4598105247576049	0.18186044908937438	0.39761506911742367	0.9653914961237425	REACT:R-HSA-3000178	ECM proteoglycans	133.9	precentral gyrus, middle
BCAN	29	3	457	1774	0.4598105247576049	0.18186044908937438	0.39761506911742367	0.9653914961237425	REACT:R-HSA-3000178	ECM proteoglycans	136.0	precentral gyrus, ventral
BCAN	29	3	457	1774	0.4598105247576049	0.18186044908937438	0.39761506911742367	0.9653914961237425	REACT:R-HSA-3000178	ECM proteoglycans	145.5	precuneus
BCAN	29	3	457	1774	0.4598105247576049	0.18186044908937438	0.39761506911742367	0.9653914961237425	REACT:R-HSA-3000178	ECM proteoglycans	131.9	premotor cortex, dorsal
BCAN	29	3	457	1774	0.4598105247576049	0.18186044908937438	0.39761506911742367	0.9653914961237425	REACT:R-HSA-3000178	ECM proteoglycans	117.6	premotor cortex, ventral
BCAN	29	3	457	1774	0.4598105247576049	0.18186044908937438	0.39761506911742367	0.9653914961237425	REACT:R-HSA-3000178	ECM proteoglycans	153.5	preoptic area
BCAN	29	3	457	1774	0.4598105247576049	0.18186044908937438	0.39761506911742367	0.9653914961237425	REACT:R-HSA-3000178	ECM proteoglycans	146.6	prepositus hypoglossal nucleus
BCAN	29	3	457	1774	0.4598105247576049	0.18186044908937438	0.39761506911742367	0.9653914961237425	REACT:R-HSA-3000178	ECM proteoglycans	139.2	pretectal area
BCAN	29	3	457	1774	0.4598105247576049	0.18186044908937438	0.39761506911742367	0.9653914961237425	REACT:R-HSA-3000178	ECM proteoglycans	122.7	principal sensory trigeminal nucleus
BCAN	29	3	457	1774	0.4598105247576049	0.18186044908937438	0.39761506911742367	0.9653914961237425	REACT:R-HSA-3000178	ECM proteoglycans	120.2	pulvinar
BCAN	29	3	457	1774	0.4598105247576049	0.18186044908937438	0.39761506911742367	0.9653914961237425	REACT:R-HSA-3000178	ECM proteoglycans	127.1	putamen
BCAN	29	3	457	1774	0.4598105247576049	0.18186044908937438	0.39761506911742367	0.9653914961237425	REACT:R-HSA-3000178	ECM proteoglycans	128.1	red nucleus
BCAN	29	3	457	1774	0.4598105247576049	0.18186044908937438	0.39761506911742367	0.9653914961237425	REACT:R-HSA-3000178	ECM proteoglycans	96.8	reticular pontine nucleus, caudal
BCAN	29	3	457	1774	0.4598105247576049	0.18186044908937438	0.39761506911742367	0.9653914961237425	REACT:R-HSA-3000178	ECM proteoglycans	121.6	reticular pontine nucleus, oral
BCAN	29	3	457	1774	0.4598105247576049	0.18186044908937438	0.39761506911742367	0.9653914961237425	REACT:R-HSA-3000178	ECM proteoglycans	88.8	reticulotegmental nucleus
BCAN	29	3	457	1774	0.4598105247576049	0.18186044908937438	0.39761506911742367	0.9653914961237425	REACT:R-HSA-3000178	ECM proteoglycans	92.5	retrosplenial cortex
BCAN	29	3	457	1774	0.4598105247576049	0.18186044908937438	0.39761506911742367	0.9653914961237425	REACT:R-HSA-3000178	ECM proteoglycans	216.5	septal nuclei
BCAN	29	3	457	1774	0.4598105247576049	0.18186044908937438	0.39761506911742367	0.9653914961237425	REACT:R-HSA-3000178	ECM proteoglycans	101.4	somatomor cortex, precentral gyrus (white matter)
BCAN	29	3	457	1774	0.4598105247576049	0.18186044908937438	0.39761506911742367	0.9653914961237425	REACT:R-HSA-3000178	ECM proteoglycans	107.8	somatosensory cortex, postcentral gyrus, ventral (white matter)
BCAN	29	3	457	1774	0.4598105247576049	0.18186044908937438	0.39761506911742367	0.9653914961237425	REACT:R-HSA-3000178	ECM proteoglycans	98.1	spinal trigeminal nucleus, caudal
BCAN	29	3	457	1774	0.4598105247576049	0.18186044908937438	0.39761506911742367	0.9653914961237425	REACT:R-HSA-3000178	ECM proteoglycans	117.2	spinal trigeminal nucleus, interpolar
BCAN	29	3	457	1774	0.4598105247576049	0.18186044908937438	0.39761506911742367	0.9653914961237425	REACT:R-HSA-3000178	ECM proteoglycans	130.6	spinal trigeminal nucleus, oral
BCAN	29	3	457	1774	0.4598105247576049	0.18186044908937438	0.39761506911742367	0.9653914961237425	REACT:R-HSA-3000178	ECM proteoglycans	98.7	spinal vestibular nucleus
BCAN	29	3	457	1774	0.4598105247576049	0.18186044908937438	0.39761506911742367	0.9653914961237425	REACT:R-HSA-3000178	ECM proteoglycans	196.6	stria terminalis, bed nucleus
BCAN	29	3	457	1774	0.4598105247576049	0.18186044908937438	0.39761506911742367	0.9653914961237425	REACT:R-HSA-3000178	ECM proteoglycans	151.9	subcentral gyrus, S2
BCAN	29	3	457	1774	0.4598105247576049	0.18186044908937438	0.39761506911742367	0.9653914961237425	REACT:R-HSA-3000178	ECM proteoglycans	124.8	subcoeruleus area
BCAN	29	3	457	1774	0.4598105247576049	0.18186044908937438	0.39761506911742367	0.9653914961237425	REACT:R-HSA-3000178	ECM proteoglycans	197.2	subiculum
BCAN	29	3	457	1774	0.4598105247576049	0.18186044908937438	0.39761506911742367	0.9653914961237425	REACT:R-HSA-3000178	ECM proteoglycans	115.7	substantia nigra
BCAN	29	3	457	1774	0.4598105247576049	0.18186044908937438	0.39761506911742367	0.9653914961237425	REACT:R-HSA-3000178	ECM proteoglycans	137.2	subthalamic nucleus
BCAN	29	3	457	1774	0.4598105247576049	0.18186044908937438	0.39761506911742367	0.9653914961237425	REACT:R-HSA-3000178	ECM proteoglycans	140.6	superior colliculus
BCAN	29	3	457	1774	0.4598105247576049	0.18186044908937438	0.39761506911742367	0.9653914961237425	REACT:R-HSA-3000178	ECM proteoglycans	111.2	superior olive
BCAN	29	3	457	1774	0.4598105247576049	0.18186044908937438	0.39761506911742367	0.9653914961237425	REACT:R-HSA-3000178	ECM proteoglycans	135.8	superior parietal lobule
BCAN	29	3	457	1774	0.4598105247576049	0.18186044908937438	0.39761506911742367	0.9653914961237425	REACT:R-HSA-3000178	ECM proteoglycans	139.3	superior temporal gyrus
BCAN	29	3	457	1774	0.4598105247576049	0.18186044908937438	0.39761506911742367	0.9653914961237425	REACT:R-HSA-3000178	ECM proteoglycans	113.4	superior vestibular nucleus
BCAN	29	3	457	1774	0.4598105247576049	0.18186044908937438	0.39761506911742367	0.9653914961237425	REACT:R-HSA-3000178	ECM proteoglycans	123.8	supplementary motor cortex
BCAN	29	3	457	1774	0.4598105247576049	0.18186044908937438	0.39761506911742367	0.9653914961237425	REACT:R-HSA-3000178	ECM proteoglycans	139.7	supramarginal gyrus
BCAN	29	3	457	1774	0.4598105247576049	0.18186044908937438	0.39761506911742367	0.9653914961237425	REACT:R-HSA-3000178	ECM proteoglycans	205.4	supraoptic nucleus
BCAN	29	3	457	1774	0.4598105247576049	0.18186044908937438	0.39761506911742367	0.9653914961237425	REACT:R-HSA-3000178	ECM proteoglycans	181.0	temporal pole
BCAN	29	3	457	1774	0.4598105247576049	0.18186044908937438	0.39761506911742367	0.9653914961237425	REACT:R-HSA-3000178	ECM proteoglycans	144.4	temporal white matter
BCAN	29	3	457	1774	0.4598105247576049	0.18186044908937438	0.39761506911742367	0.9653914961237425	REACT:R-HSA-3000178	ECM proteoglycans	153.0	temporo-insular cortex, parainsular gyrus
BCAN	29	3	457	1774	0.4598105247576049	0.18186044908937438	0.39761506911742367	0.9653914961237425	REACT:R-HSA-3000178	ECM proteoglycans	154.6	temporo-occipital transitional zone
BCAN	29	3	457	1774	0.4598105247576049	0.18186044908937438	0.39761506911742367	0.9653914961237425	REACT:R-HSA-3000178	ECM proteoglycans	144.9	transversal temporal gyrus, anterior
BCAN	29	3	457	1774	0.4598105247576049	0.18186044908937438	0.39761506911742367	0.9653914961237425	REACT:R-HSA-3000178	ECM proteoglycans	128.3	transversal temporal gyrus, posterior
BCAN	29	3	457	1774	0.4598105247576049	0.18186044908937438	0.39761506911742367	0.9653914961237425	REACT:R-HSA-3000178	ECM proteoglycans	117.3	ventral medullary reticular nucleus
BCAN	29	3	457	1774	0.4598105247576049	0.18186044908937438	0.39761506911742367	0.9653914961237425	REACT:R-HSA-3000178	ECM proteoglycans	130.6	ventral periolivary nuclei
BCAN	29	3	457	1774	0.4598105247576049	0.18186044908937438	0.39761506911742367	0.9653914961237425	REACT:R-HSA-3000178	ECM proteoglycans	127.7	ventral posterolateral thalamic nucleus
BCAN	29	3	457	1774	0.4598105247576049	0.18186044908937438	0.39761506911742367	0.9653914961237425	REACT:R-HSA-3000178	ECM proteoglycans	141.9	ventral posteromedial thalamic nucleus
BCAN	29	3	457	1774	0.4598105247576049	0.18186044908937438	0.39761506911742367	0.9653914961237425	REACT:R-HSA-3000178	ECM proteoglycans	139.4	ventral tegmental area
BCAN	29	3	457	1774	0.4598105247576049	0.18186044908937438	0.39761506911742367	0.9653914961237425	REACT:R-HSA-3000178	ECM proteoglycans	128.8	ventral thalamic nuclei
BCAN	29	3	457	1774	0.4598105247576049	0.18186044908937438	0.39761506911742367	0.9653914961237425	REACT:R-HSA-3000178	ECM proteoglycans	142.1	ventrolateral medulla, A1-C1 cell groups
BCAN	29	3	457	1774	0.4598105247576049	0.18186044908937438	0.39761506911742367	0.9653914961237425	REACT:R-HSA-3000178	ECM proteoglycans	98.9	ventrolateral tegmental area, A5 NE cell group
BCAN	29	3	457	1774	0.4598105247576049	0.18186044908937438	0.39761506911742367	0.9653914961237425	REACT:R-HSA-3000178	ECM proteoglycans	187.4	ventromedial nucleus
BCAN	29	3	457	1774	0.4598105247576049	0.18186044908937438	0.39761506911742367	0.9653914961237425	REACT:R-HSA-3000178	ECM proteoglycans	92.5	vermis
BCAN	29	3	457	1774	0.4598105247576049	0.18186044908937438	0.39761506911742367	0.9653914961237425	REACT:R-HSA-3000178	ECM proteoglycans	112.9	zona incerta
BCAN	29	3	457	1774	0.4598105247576049	0.18186044908937438	0.39761506911742367	0.9653914961237425	REACT:R-HSA-1474244	Extracellular matrix organization	185.0	amygdala
BCAN	29	3	457	1774	0.4598105247576049	0.18186044908937438	0.39761506911742367	0.9653914961237425	REACT:R-HSA-1474244	Extracellular matrix organization	149.2	angular gyrus
BCAN	29	3	457	1774	0.4598105247576049	0.18186044908937438	0.39761506911742367	0.9653914961237425	REACT:R-HSA-1474244	Extracellular matrix organization	104.4	angular gyrus (white matter)
BCAN	29	3	457	1774	0.4598105247576049	0.18186044908937438	0.39761506911742367	0.9653914961237425	REACT:R-HSA-1474244	Extracellular matrix organization	156.3	anterior cingulate cortex, supragenual-dorsal
BCAN	29	3	457	1774	0.4598105247576049	0.18186044908937438	0.39761506911742367	0.9653914961237425	REACT:R-HSA-1474244	Extracellular matrix organization	153.4	anterior cingulate cortex, supragenual-ventral
BCAN	29	3	457	1774	0.4598105247576049	0.18186044908937438	0.39761506911742367	0.9653914961237425	REACT:R-HSA-1474244	Extracellular matrix organization	127.4	anterior cochlear nucleus, ventral
BCAN	29	3	457	1774	0.4598105247576049	0.18186044908937438	0.39761506911742367	0.9653914961237425	REACT:R-HSA-1474244	Extracellular matrix organization	164.9	anterior funiculus (white matter)
BCAN	29	3	457	1774	0.4598105247576049	0.18186044908937438	0.39761506911742367	0.9653914961237425	REACT:R-HSA-1474244	Extracellular matrix organization	147.9	anterior insular cortex, dorsal
BCAN	29	3	457	1774	0.4598105247576049	0.18186044908937438	0.39761506911742367	0.9653914961237425	REACT:R-HSA-1474244	Extracellular matrix organization	154.4	anterior insular cortex, ventral
BCAN	29	3	457	1774	0.4598105247576049	0.18186044908937438	0.39761506911742367	0.9653914961237425	REACT:R-HSA-1474244	Extracellular matrix organization	79.4	anterior thalamic nucleus, ventral
BCAN	29	3	457	1774	0.4598105247576049	0.18186044908937438	0.39761506911742367	0.9653914961237425	REACT:R-HSA-1474244	Extracellular matrix organization	157.2	arcuate nucleus
BCAN	29	3	457	1774	0.4598105247576049	0.18186044908937438	0.39761506911742367	0.9653914961237425	REACT:R-HSA-1474244	Extracellular matrix organization	123.4	area parastriata, inferior
BCAN	29	3	457	1774	0.4598105247576049	0.18186044908937438	0.39761506911742367	0.9653914961237425	REACT:R-HSA-1474244	Extracellular matrix organization	154.7	area parastriata, parietal
BCAN	29	3	457	1774	0.4598105247576049	0.18186044908937438	0.39761506911742367	0.9653914961237425	REACT:R-HSA-1474244	Extracellular matrix organization	112.2	area parastriata, superior
BCAN	29	3	457	1774	0.4598105247576049	0.18186044908937438	0.39761506911742367	0.9653914961237425	REACT:R-HSA-1474244	Extracellular matrix organization	153.3	area parastriata, temporal
BCAN	29	3	457	1774	0.4598105247576049	0.18186044908937438	0.39761506911742367	0.9653914961237425	REACT:R-HSA-1474244	Extracellular matrix organization	75.9	area postrema
BCAN	29	3	457	1774	0.4598105247576049	0.18186044908937438	0.39761506911742367	0.9653914961237425	REACT:R-HSA-1474244	Extracellular matrix organization	119.4	area striata
BCAN	29	3	457	1774	0.4598105247576049	0.18186044908937438	0.39761506911742367	0.9653914961237425	REACT:R-HSA-1474244	Extracellular matrix organization	114.4	area striata (white matter)
BCAN	29	3	457	1774	0.4598105247576049	0.18186044908937438	0.39761506911742367	0.9653914961237425	REACT:R-HSA-1474244	Extracellular matrix organization	184.0	basal amygdala
BCAN	29	3	457	1774	0.4598105247576049	0.18186044908937438	0.39761506911742367	0.9653914961237425	REACT:R-HSA-1474244	Extracellular matrix organization	195.2	caudate nucleus
BCAN	29	3	457	1774	0.4598105247576049	0.18186044908937438	0.39761506911742367	0.9653914961237425	REACT:R-HSA-1474244	Extracellular matrix organization	166.7	central amygdala
BCAN	29	3	457	1774	0.4598105247576049	0.18186044908937438	0.39761506911742367	0.9653914961237425	REACT:R-HSA-1474244	Extracellular matrix organization	123.0	centromedial thalamic nucleus
BCAN	29	3	457	1774	0.4598105247576049	0.18186044908937438	0.39761506911742367	0.9653914961237425	REACT:R-HSA-1474244	Extracellular matrix organization	129.7	cerebellar cortex
BCAN	29	3	457	1774	0.4598105247576049	0.18186044908937438	0.39761506911742367	0.9653914961237425	REACT:R-HSA-1474244	Extracellular matrix organization	174.1	cerebellar nuclei
BCAN	29	3	457	1774	0.4598105247576049	0.18186044908937438	0.39761506911742367	0.9653914961237425	REACT:R-HSA-1474244	Extracellular matrix organization	180.6	cerebellar white matter
BCAN	29	3	457	1774	0.4598105247576049	0.18186044908937438	0.39761506911742367	0.9653914961237425	REACT:R-HSA-1474244	Extracellular matrix organization	159.3	cervical spinal cord, central gray
BCAN	29	3	457	1774	0.4598105247576049	0.18186044908937438	0.39761506911742367	0.9653914961237425	REACT:R-HSA-1474244	Extracellular matrix organization	155.1	cervical spinal cord, dorsal horn
BCAN	29	3	457	1774	0.4598105247576049	0.18186044908937438	0.39761506911742367	0.9653914961237425	REACT:R-HSA-1474244	Extracellular matrix organization	102.9	cervical spinal cord, ventral horn
BCAN	29	3	457	1774	0.4598105247576049	0.18186044908937438	0.39761506911742367	0.9653914961237425	REACT:R-HSA-1474244	Extracellular matrix organization	12.2	choroid plexus
BCAN	29	3	457	1774	0.4598105247576049	0.18186044908937438	0.39761506911742367	0.9653914961237425	REACT:R-HSA-1474244	Extracellular matrix organization	141.0	claustrum
BCAN	29	3	457	1774	0.4598105247576049	0.18186044908937438	0.39761506911742367	0.9653914961237425	REACT:R-HSA-1474244	Extracellular matrix organization	189.9	corpus callosum, genu (white matter)
BCAN	29	3	457	1774	0.4598105247576049	0.18186044908937438	0.39761506911742367	0.9653914961237425	REACT:R-HSA-1474244	Extracellular matrix organization	137.4	corpus callosum, splenium (white matter)
BCAN	29	3	457	1774	0.4598105247576049	0.18186044908937438	0.39761506911742367	0.9653914961237425	REACT:R-HSA-1474244	Extracellular matrix organization	200.7	corticomedial amygdala
BCAN	29	3	457	1774	0.4598105247576049	0.18186044908937438	0.39761506911742367	0.9653914961237425	REACT:R-HSA-1474244	Extracellular matrix organization	132.7	cuneiform nucleus
BCAN	29	3	457	1774	0.4598105247576049	0.18186044908937438	0.39761506911742367	0.9653914961237425	REACT:R-HSA-1474244	Extracellular matrix organization	159.1	dentate gyrus
BCAN	29	3	457	1774	0.4598105247576049	0.18186044908937438	0.39761506911742367	0.9653914961237425	REACT:R-HSA-1474244	Extracellular matrix organization	97.9	dorsal cochlear nucleus
BCAN	29	3	457	1774	0.4598105247576049	0.18186044908937438	0.39761506911742367	0.9653914961237425	REACT:R-HSA-1474244	Extracellular matrix organization	172.1	dorsal funiculus (white matter)
BCAN	29	3	457	1774	0.4598105247576049	0.18186044908937438	0.39761506911742367	0.9653914961237425	REACT:R-HSA-1474244	Extracellular matrix organization	122.8	dorsal medullary reticular nucleus
BCAN	29	3	457	1774	0.4598105247576049	0.18186044908937438	0.39761506911742367	0.9653914961237425	REACT:R-HSA-1474244	Extracellular matrix organization	99.3	dorsal motor vagal complex
BCAN	29	3	457	1774	0.4598105247576049	0.18186044908937438	0.39761506911742367	0.9653914961237425	REACT:R-HSA-1474244	Extracellular matrix organization	160.0	dorsal raphe nucleus
BCAN	29	3	457	1774	0.4598105247576049	0.18186044908937438	0.39761506911742367	0.9653914961237425	REACT:R-HSA-1474244	Extracellular matrix organization	92.4	dorsal tegmental nucleus
BCAN	29	3	457	1774	0.4598105247576049	0.18186044908937438	0.39761506911742367	0.9653914961237425	REACT:R-HSA-1474244	Extracellular matrix organization	110.3	dorsolateral tegmental area
BCAN	29	3	457	1774	0.4598105247576049	0.18186044908937438	0.39761506911742367	0.9653914961237425	REACT:R-HSA-1474244	Extracellular matrix organization	184.7	dorsomedial nucleus
BCAN	29	3	457	1774	0.4598105247576049	0.18186044908937438	0.39761506911742367	0.9653914961237425	REACT:R-HSA-1474244	Extracellular matrix organization	197.5	entorhinal gyrus
BCAN	29	3	457	1774	0.4598105247576049	0.18186044908937438	0.39761506911742367	0.9653914961237425	REACT:R-HSA-1474244	Extracellular matrix organization	110.1	flocculonodular lobe
BCAN	29	3	457	1774	0.4598105247576049	0.18186044908937438	0.39761506911742367	0.9653914961237425	REACT:R-HSA-1474244	Extracellular matrix organization	133.5	frontal eye field
BCAN	29	3	457	1774	0.4598105247576049	0.18186044908937438	0.39761506911742367	0.9653914961237425	REACT:R-HSA-1474244	Extracellular matrix organization	195.4	frontal operculum
BCAN	29	3	457	1774	0.4598105247576049	0.18186044908937438	0.39761506911742367	0.9653914961237425	REACT:R-HSA-1474244	Extracellular matrix organization	179.7	fusiform gyrus
BCAN	29	3	457	1774	0.4598105247576049	0.18186044908937438	0.39761506911742367	0.9653914961237425	REACT:R-HSA-1474244	Extracellular matrix organization	116.5	gigantocellular reticular nuclei, medullary
BCAN	29	3	457	1774	0.4598105247576049	0.18186044908937438	0.39761506911742367	0.9653914961237425	REACT:R-HSA-1474244	Extracellular matrix organization	122.4	gigantocellular reticular nuclei, pars
BCAN	29	3	457	1774	0.4598105247576049	0.18186044908937438	0.39761506911742367	0.9653914961237425	REACT:R-HSA-1474244	Extracellular matrix organization	165.0	globus pallidus, externus
BCAN	29	3	457	1774	0.4598105247576049	0.18186044908937438	0.39761506911742367	0.9653914961237425	REACT:R-HSA-1474244	Extracellular matrix organization	177.1	globus pallidus, internus
BCAN	29	3	457	1774	0.4598105247576049	0.18186044908937438	0.39761506911742367	0.9653914961237425	REACT:R-HSA-1474244	Extracellular matrix organization	141.9	habenula
BCAN	29	3	457	1774	0.4598105247576049	0.18186044908937438	0.39761506911742367	0.9653914961237425	REACT:R-HSA-1474244	Extracellular matrix organization	190.6	hippocampus
BCAN	29	3	457	1774	0.4598105247576049	0.18186044908937438	0.39761506911742367	0.9653914961237425	REACT:R-HSA-1474244	Extracellular matrix organization	181.0	hippocampus, CA1
BCAN	29	3	457	1774	0.4598105247576049	0.18186044908937438	0.39761506911742367	0.9653914961237425	REACT:R-HSA-1474244	Extracellular matrix organization	200.8	hippocampus, CA2
BCAN	29	3	457	1774	0.4598105247576049	0.18186044908937438	0.39761506911742367	0.9653914961237425	REACT:R-HSA-1474244	Extracellular matrix organization	148.4	hippocampus, CA3
BCAN	29	3	457	1774	0.4598105247576049	0.18186044908937438	0.39761506911742367	0.9653914961237425	REACT:R-HSA-1474244	Extracellular matrix organization	132.3	inferior colliculus
BCAN	29	3	457	1774	0.4598105247576049	0.18186044908937438	0.39761506911742367	0.9653914961237425	REACT:R-HSA-1474244	Extracellular matrix organization	130.9	inferior frontal gyrus, opercular
BCAN	29	3	457	1774	0.4598105247576049	0.18186044908937438	0.39761506911742367	0.9653914961237425	REACT:R-HSA-1474244	Extracellular matrix organization	138.1	inferior olive
BCAN	29	3	457	1774	0.4598105247576049	0.18186044908937438	0.39761506911742367	0.9653914961237425	REACT:R-HSA-1474244	Extracellular matrix organization	153.4	inferior parietal lobule
BCAN	29	3	457	1774	0.4598105247576049	0.18186044908937438	0.39761506911742367	0.9653914961237425	REACT:R-HSA-1474244	Extracellular matrix organization	176.7	inferior temporal gyrus
BCAN	29	3	457	1774	0.4598105247576049	0.18186044908937438	0.39761506911742367	0.9653914961237425	REACT:R-HSA-1474244	Extracellular matrix organization	140.9	intraparietal deep sulcus
BCAN	29	3	457	1774	0.4598105247576049	0.18186044908937438	0.39761506911742367	0.9653914961237425	REACT:R-HSA-1474244	Extracellular matrix organization	97.9	Kolliker-Fuse nucleus
BCAN	29	3	457	1774	0.4598105247576049	0.18186044908937438	0.39761506911742367	0.9653914961237425	REACT:R-HSA-1474244	Extracellular matrix organization	193.5	lateral amygdala
BCAN	29	3	457	1774	0.4598105247576049	0.18186044908937438	0.39761506911742367	0.9653914961237425	REACT:R-HSA-1474244	Extracellular matrix organization	158.8	lateral funiculus (white matter)
BCAN	29	3	457	1774	0.4598105247576049	0.18186044908937438	0.39761506911742367	0.9653914961237425	REACT:R-HSA-1474244	Extracellular matrix organization	119.1	lateral geniculate body
BCAN	29	3	457	1774	0.4598105247576049	0.18186044908937438	0.39761506911742367	0.9653914961237425	REACT:R-HSA-1474244	Extracellular matrix organization	158.8	lateral hypothalamic area
BCAN	29	3	457	1774	0.4598105247576049	0.18186044908937438	0.39761506911742367	0.9653914961237425	REACT:R-HSA-1474244	Extracellular matrix organization	123.4	lateral lemniscal nuclei
BCAN	29	3	457	1774	0.4598105247576049	0.18186044908937438	0.39761506911742367	0.9653914961237425	REACT:R-HSA-1474244	Extracellular matrix organization	132.6	lateral medullary reticular nucleus
BCAN	29	3	457	1774	0.4598105247576049	0.18186044908937438	0.39761506911742367	0.9653914961237425	REACT:R-HSA-1474244	Extracellular matrix organization	131.3	lateral parabrachial nucleus
BCAN	29	3	457	1774	0.4598105247576049	0.18186044908937438	0.39761506911742367	0.9653914961237425	REACT:R-HSA-1474244	Extracellular matrix organization	124.6	lateral thalamic nuclei
BCAN	29	3	457	1774	0.4598105247576049	0.18186044908937438	0.39761506911742367	0.9653914961237425	REACT:R-HSA-1474244	Extracellular matrix organization	115.7	lateral vestibular nucleus
BCAN	29	3	457	1774	0.4598105247576049	0.18186044908937438	0.39761506911742367	0.9653914961237425	REACT:R-HSA-1474244	Extracellular matrix organization	162.1	lingual gyrus
BCAN	29	3	457	1774	0.4598105247576049	0.18186044908937438	0.39761506911742367	0.9653914961237425	REACT:R-HSA-1474244	Extracellular matrix organization	108.5	locus coeruleus
BCAN	29	3	457	1774	0.4598105247576049	0.18186044908937438	0.39761506911742367	0.9653914961237425	REACT:R-HSA-1474244	Extracellular matrix organization	157.3	mammillary body
BCAN	29	3	457	1774	0.4598105247576049	0.18186044908937438	0.39761506911742367	0.9653914961237425	REACT:R-HSA-1474244	Extracellular matrix organization	124.0	medial dorsal thalamic nucleus
BCAN	29	3	457	1774	0.4598105247576049	0.18186044908937438	0.39761506911742367	0.9653914961237425	REACT:R-HSA-1474244	Extracellular matrix organization	121.7	medial geniculate body
BCAN	29	3	457	1774	0.4598105247576049	0.18186044908937438	0.39761506911742367	0.9653914961237425	REACT:R-HSA-1474244	Extracellular matrix organization	114.7	medial olivary nucleus
BCAN	29	3	457	1774	0.4598105247576049	0.18186044908937438	0.39761506911742367	0.9653914961237425	REACT:R-HSA-1474244	Extracellular matrix organization	124.8	medial parabrachial nucleus
BCAN	29	3	457	1774	0.4598105247576049	0.18186044908937438	0.39761506911742367	0.9653914961237425	REACT:R-HSA-1474244	Extracellular matrix organization	131.4	medial periolivary nuclei
BCAN	29	3	457	1774	0.4598105247576049	0.18186044908937438	0.39761506911742367	0.9653914961237425	REACT:R-HSA-1474244	Extracellular matrix organization	104.2	medial vestibular nucleus
BCAN	29	3	457	1774	0.4598105247576049	0.18186044908937438	0.39761506911742367	0.9653914961237425	REACT:R-HSA-1474244	Extracellular matrix organization	72.6	median raphe nucleus
BCAN	29	3	457	1774	0.4598105247576049	0.18186044908937438	0.39761506911742367	0.9653914961237425	REACT:R-HSA-1474244	Extracellular matrix organization	147.8	middle cingulate cortex
BCAN	29	3	457	1774	0.4598105247576049	0.18186044908937438	0.39761506911742367	0.9653914961237425	REACT:R-HSA-1474244	Extracellular matrix organization	157.0	middle temporal gyrus
BCAN	29	3	457	1774	0.4598105247576049	0.18186044908937438	0.39761506911742367	0.9653914961237425	REACT:R-HSA-1474244	Extracellular matrix organization	108.7	motor facial nucleus
BCAN	29	3	457	1774	0.4598105247576049	0.18186044908937438	0.39761506911742367	0.9653914961237425	REACT:R-HSA-1474244	Extracellular matrix organization	97.9	motor hypoglossal nucleus
BCAN	29	3	457	1774	0.4598105247576049	0.18186044908937438	0.39761506911742367	0.9653914961237425	REACT:R-HSA-1474244	Extracellular matrix organization	104.6	motor trigeminal nucleus
BCAN	29	3	457	1774	0.4598105247576049	0.18186044908937438	0.39761506911742367	0.9653914961237425	REACT:R-HSA-1474244	Extracellular matrix organization	142.0	nuclei of the trapezoid body
BCAN	29	3	457	1774	0.4598105247576049	0.18186044908937438	0.39761506911742367	0.9653914961237425	REACT:R-HSA-1474244	Extracellular matrix organization	207.2	nucleus accumbens
BCAN	29	3	457	1774	0.4598105247576049	0.18186044908937438	0.39761506911742367	0.9653914961237425	REACT:R-HSA-1474244	Extracellular matrix organization	168.3	nucleus ambiguus
BCAN	29	3	457	1774	0.4598105247576049	0.18186044908937438	0.39761506911742367	0.9653914961237425	REACT:R-HSA-1474244	Extracellular matrix organization	141.6	nucleus basalis of Meynert
BCAN	29	3	457	1774	0.4598105247576049	0.18186044908937438	0.39761506911742367	0.9653914961237425	REACT:R-HSA-1474244	Extracellular matrix organization	95.6	nucleus cuneatus
BCAN	29	3	457	1774	0.4598105247576049	0.18186044908937438	0.39761506911742367	0.9653914961237425	REACT:R-HSA-1474244	Extracellular matrix organization	85.9	nucleus gracilis
BCAN	29	3	457	1774	0.4598105247576049	0.18186044908937438	0.39761506911742367	0.9653914961237425	REACT:R-HSA-1474244	Extracellular matrix organization	198.7	nucleus of the diagonal band
BCAN	29	3	457	1774	0.4598105247576049	0.18186044908937438	0.39761506911742367	0.9653914961237425	REACT:R-HSA-1474244	Extracellular matrix organization	118.0	nucleus raphe magnus
BCAN	29	3	457	1774	0.4598105247576049	0.18186044908937438	0.39761506911742367	0.9653914961237425	REACT:R-HSA-1474244	Extracellular matrix organization	122.2	nucleus raphe obscurus
BCAN	29	3	457	1774	0.4598105247576049	0.18186044908937438	0.39761506911742367	0.9653914961237425	REACT:R-HSA-1474244	Extracellular matrix organization	89.4	nucleus raphe pallidus
BCAN	29	3	457	1774	0.4598105247576049	0.18186044908937438	0.39761506911742367	0.9653914961237425	REACT:R-HSA-1474244	Extracellular matrix organization	181.4	nucleus reuniens
BCAN	29	3	457	1774	0.4598105247576049	0.18186044908937438	0.39761506911742367	0.9653914961237425	REACT:R-HSA-1474244	Extracellular matrix organization	142.0	nucleus rhomboideus
BCAN	29	3	457	1774	0.4598105247576049	0.18186044908937438	0.39761506911742367	0.9653914961237425	REACT:R-HSA-1474244	Extracellular matrix organization	85.7	nucleus tractus solitarii
BCAN	29	3	457	1774	0.4598105247576049	0.18186044908937438	0.39761506911742367	0.9653914961237425	REACT:R-HSA-1474244	Extracellular matrix organization	132.0	occipital cortex
BCAN	29	3	457	1774	0.4598105247576049	0.18186044908937438	0.39761506911742367	0.9653914961237425	REACT:R-HSA-1474244	Extracellular matrix organization	228.1	occipital cortex (white matter)
BCAN	29	3	457	1774	0.4598105247576049	0.18186044908937438	0.39761506911742367	0.9653914961237425	REACT:R-HSA-1474244	Extracellular matrix organization	233.8	olfactory area
BCAN	29	3	457	1774	0.4598105247576049	0.18186044908937438	0.39761506911742367	0.9653914961237425	REACT:R-HSA-1474244	Extracellular matrix organization	169.1	olfactory tubercle
BCAN	29	3	457	1774	0.4598105247576049	0.18186044908937438	0.39761506911742367	0.9653914961237425	REACT:R-HSA-1474244	Extracellular matrix organization	133.1	orbitofrontal gyrus, anterior
BCAN	29	3	457	1774	0.4598105247576049	0.18186044908937438	0.39761506911742367	0.9653914961237425	REACT:R-HSA-1474244	Extracellular matrix organization	127.1	paracentral lobule, anterior
BCAN	29	3	457	1774	0.4598105247576049	0.18186044908937438	0.39761506911742367	0.9653914961237425	REACT:R-HSA-1474244	Extracellular matrix organization	123.1	paracentral lobule, posterior
BCAN	29	3	457	1774	0.4598105247576049	0.18186044908937438	0.39761506911742367	0.9653914961237425	REACT:R-HSA-1474244	Extracellular matrix organization	164.1	parahippocampal cortex
BCAN	29	3	457	1774	0.4598105247576049	0.18186044908937438	0.39761506911742367	0.9653914961237425	REACT:R-HSA-1474244	Extracellular matrix organization	197.8	parahippocampal cortex (white matter)
BCAN	29	3	457	1774	0.4598105247576049	0.18186044908937438	0.39761506911742367	0.9653914961237425	REACT:R-HSA-1474244	Extracellular matrix organization	119.4	paramedian reticular nucleus
BCAN	29	3	457	1774	0.4598105247576049	0.18186044908937438	0.39761506911742367	0.9653914961237425	REACT:R-HSA-1474244	Extracellular matrix organization	132.9	paraventricular nucleus
BCAN	29	3	457	1774	0.4598105247576049	0.18186044908937438	0.39761506911742367	0.9653914961237425	REACT:R-HSA-1474244	Extracellular matrix organization	120.9	parietal operculum
BCAN	29	3	457	1774	0.4598105247576049	0.18186044908937438	0.39761506911742367	0.9653914961237425	REACT:R-HSA-1474244	Extracellular matrix organization	137.2	parieto-insular cortex
BCAN	29	3	457	1774	0.4598105247576049	0.18186044908937438	0.39761506911742367	0.9653914961237425	REACT:R-HSA-1474244	Extracellular matrix organization	143.1	parieto-occipital transitional area
BCAN	29	3	457	1774	0.4598105247576049	0.18186044908937438	0.39761506911742367	0.9653914961237425	REACT:R-HSA-1474244	Extracellular matrix organization	182.3	parieto-temporal junction (white matter)
BCAN	29	3	457	1774	0.4598105247576049	0.18186044908937438	0.39761506911742367	0.9653914961237425	REACT:R-HSA-1474244	Extracellular matrix organization	111.9	parvicellular reticular nuclei
BCAN	29	3	457	1774	0.4598105247576049	0.18186044908937438	0.39761506911742367	0.9653914961237425	REACT:R-HSA-1474244	Extracellular matrix organization	116.1	parvicellular reticular nuclei, medullary
BCAN	29	3	457	1774	0.4598105247576049	0.18186044908937438	0.39761506911742367	0.9653914961237425	REACT:R-HSA-1474244	Extracellular matrix organization	123.7	pedunculopontine tegmental nucleus
BCAN	29	3	457	1774	0.4598105247576049	0.18186044908937438	0.39761506911742367	0.9653914961237425	REACT:R-HSA-1474244	Extracellular matrix organization	131.5	periaquaductal grey, anterior
BCAN	29	3	457	1774	0.4598105247576049	0.18186044908937438	0.39761506911742367	0.9653914961237425	REACT:R-HSA-1474244	Extracellular matrix organization	131.4	periaquaductal grey, dorsal
BCAN	29	3	457	1774	0.4598105247576049	0.18186044908937438	0.39761506911742367	0.9653914961237425	REACT:R-HSA-1474244	Extracellular matrix organization	144.8	periaquaductal grey, lateral
BCAN	29	3	457	1774	0.4598105247576049	0.18186044908937438	0.39761506911742367	0.9653914961237425	REACT:R-HSA-1474244	Extracellular matrix organization	170.2	perirhinal gyrus
BCAN	29	3	457	1774	0.4598105247576049	0.18186044908937438	0.39761506911742367	0.9653914961237425	REACT:R-HSA-1474244	Extracellular matrix organization	153.8	peritrigeminal nucleus
BCAN	29	3	457	1774	0.4598105247576049	0.18186044908937438	0.39761506911742367	0.9653914961237425	REACT:R-HSA-1474244	Extracellular matrix organization	178.0	piriform cortex
BCAN	29	3	457	1774	0.4598105247576049	0.18186044908937438	0.39761506911742367	0.9653914961237425	REACT:R-HSA-1474244	Extracellular matrix organization	133.0	pontine nuclei
BCAN	29	3	457	1774	0.4598105247576049	0.18186044908937438	0.39761506911742367	0.9653914961237425	REACT:R-HSA-1474244	Extracellular matrix organization	129.9	pontine raphe nucleus
BCAN	29	3	457	1774	0.4598105247576049	0.18186044908937438	0.39761506911742367	0.9653914961237425	REACT:R-HSA-1474244	Extracellular matrix organization	84.3	postcentral gyrus
BCAN	29	3	457	1774	0.4598105247576049	0.18186044908937438	0.39761506911742367	0.9653914961237425	REACT:R-HSA-1474244	Extracellular matrix organization	150.1	postcentral gyrus, dorsal
BCAN	29	3	457	1774	0.4598105247576049	0.18186044908937438	0.39761506911742367	0.9653914961237425	REACT:R-HSA-1474244	Extracellular matrix organization	140.1	postcentral gyrus, middle
BCAN	29	3	457	1774	0.4598105247576049	0.18186044908937438	0.39761506911742367	0.9653914961237425	REACT:R-HSA-1474244	Extracellular matrix organization	139.9	postcentral gyrus, ventral
BCAN	29	3	457	1774	0.4598105247576049	0.18186044908937438	0.39761506911742367	0.9653914961237425	REACT:R-HSA-1474244	Extracellular matrix organization	131.3	posterior cingulate cortex
BCAN	29	3	457	1774	0.4598105247576049	0.18186044908937438	0.39761506911742367	0.9653914961237425	REACT:R-HSA-1474244	Extracellular matrix organization	153.8	posterior cingulate cortex, dorsal
BCAN	29	3	457	1774	0.4598105247576049	0.18186044908937438	0.39761506911742367	0.9653914961237425	REACT:R-HSA-1474244	Extracellular matrix organization	150.3	posterior cingulate cortex, ventral
BCAN	29	3	457	1774	0.4598105247576049	0.18186044908937438	0.39761506911742367	0.9653914961237425	REACT:R-HSA-1474244	Extracellular matrix organization	140.6	posterior insular cortex
BCAN	29	3	457	1774	0.4598105247576049	0.18186044908937438	0.39761506911742367	0.9653914961237425	REACT:R-HSA-1474244	Extracellular matrix organization	81.9	posterior thalamic nucleus
BCAN	29	3	457	1774	0.4598105247576049	0.18186044908937438	0.39761506911742367	0.9653914961237425	REACT:R-HSA-1474244	Extracellular matrix organization	137.2	posteroventral cochlear nucleus
BCAN	29	3	457	1774	0.4598105247576049	0.18186044908937438	0.39761506911742367	0.9653914961237425	REACT:R-HSA-1474244	Extracellular matrix organization	118.6	precentral gyrus
BCAN	29	3	457	1774	0.4598105247576049	0.18186044908937438	0.39761506911742367	0.9653914961237425	REACT:R-HSA-1474244	Extracellular matrix organization	129.3	precentral gyrus, dorsal
BCAN	29	3	457	1774	0.4598105247576049	0.18186044908937438	0.39761506911742367	0.9653914961237425	REACT:R-HSA-1474244	Extracellular matrix organization	133.9	precentral gyrus, middle
BCAN	29	3	457	1774	0.4598105247576049	0.18186044908937438	0.39761506911742367	0.9653914961237425	REACT:R-HSA-1474244	Extracellular matrix organization	136.0	precentral gyrus, ventral
BCAN	29	3	457	1774	0.4598105247576049	0.18186044908937438	0.39761506911742367	0.9653914961237425	REACT:R-HSA-1474244	Extracellular matrix organization	145.5	precuneus
BCAN	29	3	457	1774	0.4598105247576049	0.18186044908937438	0.39761506911742367	0.9653914961237425	REACT:R-HSA-1474244	Extracellular matrix organization	131.9	premotor cortex, dorsal
BCAN	29	3	457	1774	0.4598105247576049	0.18186044908937438	0.39761506911742367	0.9653914961237425	REACT:R-HSA-1474244	Extracellular matrix organization	117.6	premotor cortex, ventral
BCAN	29	3	457	1774	0.4598105247576049	0.18186044908937438	0.39761506911742367	0.9653914961237425	REACT:R-HSA-1474244	Extracellular matrix organization	153.5	preoptic area
BCAN	29	3	457	1774	0.4598105247576049	0.18186044908937438	0.39761506911742367	0.9653914961237425	REACT:R-HSA-1474244	Extracellular matrix organization	146.6	prepositus hypoglossal nucleus
BCAN	29	3	457	1774	0.4598105247576049	0.18186044908937438	0.39761506911742367	0.9653914961237425	REACT:R-HSA-1474244	Extracellular matrix organization	139.2	pretectal area
BCAN	29	3	457	1774	0.4598105247576049	0.18186044908937438	0.39761506911742367	0.9653914961237425	REACT:R-HSA-1474244	Extracellular matrix organization	122.7	principal sensory trigeminal nucleus
BCAN	29	3	457	1774	0.4598105247576049	0.18186044908937438	0.39761506911742367	0.9653914961237425	REACT:R-HSA-1474244	Extracellular matrix organization	120.2	pulvinar
BCAN	29	3	457	1774	0.4598105247576049	0.18186044908937438	0.39761506911742367	0.9653914961237425	REACT:R-HSA-1474244	Extracellular matrix organization	127.1	putamen
BCAN	29	3	457	1774	0.4598105247576049	0.18186044908937438	0.39761506911742367	0.9653914961237425	REACT:R-HSA-1474244	Extracellular matrix organization	128.1	red nucleus
BCAN	29	3	457	1774	0.4598105247576049	0.18186044908937438	0.39761506911742367	0.9653914961237425	REACT:R-HSA-1474244	Extracellular matrix organization	96.8	reticular pontine nucleus, caudal
BCAN	29	3	457	1774	0.4598105247576049	0.18186044908937438	0.39761506911742367	0.9653914961237425	REACT:R-HSA-1474244	Extracellular matrix organization	121.6	reticular pontine nucleus, oral
BCAN	29	3	457	1774	0.4598105247576049	0.18186044908937438	0.39761506911742367	0.9653914961237425	REACT:R-HSA-1474244	Extracellular matrix organization	88.8	reticulotegmental nucleus
BCAN	29	3	457	1774	0.4598105247576049	0.18186044908937438	0.39761506911742367	0.9653914961237425	REACT:R-HSA-1474244	Extracellular matrix organization	92.5	retrosplenial cortex
BCAN	29	3	457	1774	0.4598105247576049	0.18186044908937438	0.39761506911742367	0.9653914961237425	REACT:R-HSA-1474244	Extracellular matrix organization	216.5	septal nuclei
BCAN	29	3	457	1774	0.4598105247576049	0.18186044908937438	0.39761506911742367	0.9653914961237425	REACT:R-HSA-1474244	Extracellular matrix organization	101.4	somatomor cortex, precentral gyrus (white matter)
BCAN	29	3	457	1774	0.4598105247576049	0.18186044908937438	0.39761506911742367	0.9653914961237425	REACT:R-HSA-1474244	Extracellular matrix organization	107.8	somatosensory cortex, postcentral gyrus, ventral (white matter)
BCAN	29	3	457	1774	0.4598105247576049	0.18186044908937438	0.39761506911742367	0.9653914961237425	REACT:R-HSA-1474244	Extracellular matrix organization	98.1	spinal trigeminal nucleus, caudal
BCAN	29	3	457	1774	0.4598105247576049	0.18186044908937438	0.39761506911742367	0.9653914961237425	REACT:R-HSA-1474244	Extracellular matrix organization	117.2	spinal trigeminal nucleus, interpolar
BCAN	29	3	457	1774	0.4598105247576049	0.18186044908937438	0.39761506911742367	0.9653914961237425	REACT:R-HSA-1474244	Extracellular matrix organization	130.6	spinal trigeminal nucleus, oral
BCAN	29	3	457	1774	0.4598105247576049	0.18186044908937438	0.39761506911742367	0.9653914961237425	REACT:R-HSA-1474244	Extracellular matrix organization	98.7	spinal vestibular nucleus
BCAN	29	3	457	1774	0.4598105247576049	0.18186044908937438	0.39761506911742367	0.9653914961237425	REACT:R-HSA-1474244	Extracellular matrix organization	196.6	stria terminalis, bed nucleus
BCAN	29	3	457	1774	0.4598105247576049	0.18186044908937438	0.39761506911742367	0.9653914961237425	REACT:R-HSA-1474244	Extracellular matrix organization	151.9	subcentral gyrus, S2
BCAN	29	3	457	1774	0.4598105247576049	0.18186044908937438	0.39761506911742367	0.9653914961237425	REACT:R-HSA-1474244	Extracellular matrix organization	124.8	subcoeruleus area
BCAN	29	3	457	1774	0.4598105247576049	0.18186044908937438	0.39761506911742367	0.9653914961237425	REACT:R-HSA-1474244	Extracellular matrix organization	197.2	subiculum
BCAN	29	3	457	1774	0.4598105247576049	0.18186044908937438	0.39761506911742367	0.9653914961237425	REACT:R-HSA-1474244	Extracellular matrix organization	115.7	substantia nigra
BCAN	29	3	457	1774	0.4598105247576049	0.18186044908937438	0.39761506911742367	0.9653914961237425	REACT:R-HSA-1474244	Extracellular matrix organization	137.2	subthalamic nucleus
BCAN	29	3	457	1774	0.4598105247576049	0.18186044908937438	0.39761506911742367	0.9653914961237425	REACT:R-HSA-1474244	Extracellular matrix organization	140.6	superior colliculus
BCAN	29	3	457	1774	0.4598105247576049	0.18186044908937438	0.39761506911742367	0.9653914961237425	REACT:R-HSA-1474244	Extracellular matrix organization	111.2	superior olive
BCAN	29	3	457	1774	0.4598105247576049	0.18186044908937438	0.39761506911742367	0.9653914961237425	REACT:R-HSA-1474244	Extracellular matrix organization	135.8	superior parietal lobule
BCAN	29	3	457	1774	0.4598105247576049	0.18186044908937438	0.39761506911742367	0.9653914961237425	REACT:R-HSA-1474244	Extracellular matrix organization	139.3	superior temporal gyrus
BCAN	29	3	457	1774	0.4598105247576049	0.18186044908937438	0.39761506911742367	0.9653914961237425	REACT:R-HSA-1474244	Extracellular matrix organization	113.4	superior vestibular nucleus
BCAN	29	3	457	1774	0.4598105247576049	0.18186044908937438	0.39761506911742367	0.9653914961237425	REACT:R-HSA-1474244	Extracellular matrix organization	123.8	supplementary motor cortex
BCAN	29	3	457	1774	0.4598105247576049	0.18186044908937438	0.39761506911742367	0.9653914961237425	REACT:R-HSA-1474244	Extracellular matrix organization	139.7	supramarginal gyrus
BCAN	29	3	457	1774	0.4598105247576049	0.18186044908937438	0.39761506911742367	0.9653914961237425	REACT:R-HSA-1474244	Extracellular matrix organization	205.4	supraoptic nucleus
BCAN	29	3	457	1774	0.4598105247576049	0.18186044908937438	0.39761506911742367	0.9653914961237425	REACT:R-HSA-1474244	Extracellular matrix organization	181.0	temporal pole
BCAN	29	3	457	1774	0.4598105247576049	0.18186044908937438	0.39761506911742367	0.9653914961237425	REACT:R-HSA-1474244	Extracellular matrix organization	144.4	temporal white matter
BCAN	29	3	457	1774	0.4598105247576049	0.18186044908937438	0.39761506911742367	0.9653914961237425	REACT:R-HSA-1474244	Extracellular matrix organization	153.0	temporo-insular cortex, parainsular gyrus
BCAN	29	3	457	1774	0.4598105247576049	0.18186044908937438	0.39761506911742367	0.9653914961237425	REACT:R-HSA-1474244	Extracellular matrix organization	154.6	temporo-occipital transitional zone
BCAN	29	3	457	1774	0.4598105247576049	0.18186044908937438	0.39761506911742367	0.9653914961237425	REACT:R-HSA-1474244	Extracellular matrix organization	144.9	transversal temporal gyrus, anterior
BCAN	29	3	457	1774	0.4598105247576049	0.18186044908937438	0.39761506911742367	0.9653914961237425	REACT:R-HSA-1474244	Extracellular matrix organization	128.3	transversal temporal gyrus, posterior
BCAN	29	3	457	1774	0.4598105247576049	0.18186044908937438	0.39761506911742367	0.9653914961237425	REACT:R-HSA-1474244	Extracellular matrix organization	117.3	ventral medullary reticular nucleus
BCAN	29	3	457	1774	0.4598105247576049	0.18186044908937438	0.39761506911742367	0.9653914961237425	REACT:R-HSA-1474244	Extracellular matrix organization	130.6	ventral periolivary nuclei
BCAN	29	3	457	1774	0.4598105247576049	0.18186044908937438	0.39761506911742367	0.9653914961237425	REACT:R-HSA-1474244	Extracellular matrix organization	127.7	ventral posterolateral thalamic nucleus
BCAN	29	3	457	1774	0.4598105247576049	0.18186044908937438	0.39761506911742367	0.9653914961237425	REACT:R-HSA-1474244	Extracellular matrix organization	141.9	ventral posteromedial thalamic nucleus
BCAN	29	3	457	1774	0.4598105247576049	0.18186044908937438	0.39761506911742367	0.9653914961237425	REACT:R-HSA-1474244	Extracellular matrix organization	139.4	ventral tegmental area
BCAN	29	3	457	1774	0.4598105247576049	0.18186044908937438	0.39761506911742367	0.9653914961237425	REACT:R-HSA-1474244	Extracellular matrix organization	128.8	ventral thalamic nuclei
BCAN	29	3	457	1774	0.4598105247576049	0.18186044908937438	0.39761506911742367	0.9653914961237425	REACT:R-HSA-1474244	Extracellular matrix organization	142.1	ventrolateral medulla, A1-C1 cell groups
BCAN	29	3	457	1774	0.4598105247576049	0.18186044908937438	0.39761506911742367	0.9653914961237425	REACT:R-HSA-1474244	Extracellular matrix organization	98.9	ventrolateral tegmental area, A5 NE cell group
BCAN	29	3	457	1774	0.4598105247576049	0.18186044908937438	0.39761506911742367	0.9653914961237425	REACT:R-HSA-1474244	Extracellular matrix organization	187.4	ventromedial nucleus
BCAN	29	3	457	1774	0.4598105247576049	0.18186044908937438	0.39761506911742367	0.9653914961237425	REACT:R-HSA-1474244	Extracellular matrix organization	92.5	vermis
BCAN	29	3	457	1774	0.4598105247576049	0.18186044908937438	0.39761506911742367	0.9653914961237425	REACT:R-HSA-1474244	Extracellular matrix organization	112.9	zona incerta
BCAN	29	3	457	1774	0.4598105247576049	0.18186044908937438	0.39761506911742367	0.9653914961237425	REACT:R-HSA-1630316	Glycosaminoglycan metabolism	185.0	amygdala
BCAN	29	3	457	1774	0.4598105247576049	0.18186044908937438	0.39761506911742367	0.9653914961237425	REACT:R-HSA-1630316	Glycosaminoglycan metabolism	149.2	angular gyrus
BCAN	29	3	457	1774	0.4598105247576049	0.18186044908937438	0.39761506911742367	0.9653914961237425	REACT:R-HSA-1630316	Glycosaminoglycan metabolism	104.4	angular gyrus (white matter)
BCAN	29	3	457	1774	0.4598105247576049	0.18186044908937438	0.39761506911742367	0.9653914961237425	REACT:R-HSA-1630316	Glycosaminoglycan metabolism	156.3	anterior cingulate cortex, supragenual-dorsal
BCAN	29	3	457	1774	0.4598105247576049	0.18186044908937438	0.39761506911742367	0.9653914961237425	REACT:R-HSA-1630316	Glycosaminoglycan metabolism	153.4	anterior cingulate cortex, supragenual-ventral
BCAN	29	3	457	1774	0.4598105247576049	0.18186044908937438	0.39761506911742367	0.9653914961237425	REACT:R-HSA-1630316	Glycosaminoglycan metabolism	127.4	anterior cochlear nucleus, ventral
BCAN	29	3	457	1774	0.4598105247576049	0.18186044908937438	0.39761506911742367	0.9653914961237425	REACT:R-HSA-1630316	Glycosaminoglycan metabolism	164.9	anterior funiculus (white matter)
BCAN	29	3	457	1774	0.4598105247576049	0.18186044908937438	0.39761506911742367	0.9653914961237425	REACT:R-HSA-1630316	Glycosaminoglycan metabolism	147.9	anterior insular cortex, dorsal
BCAN	29	3	457	1774	0.4598105247576049	0.18186044908937438	0.39761506911742367	0.9653914961237425	REACT:R-HSA-1630316	Glycosaminoglycan metabolism	154.4	anterior insular cortex, ventral
BCAN	29	3	457	1774	0.4598105247576049	0.18186044908937438	0.39761506911742367	0.9653914961237425	REACT:R-HSA-1630316	Glycosaminoglycan metabolism	79.4	anterior thalamic nucleus, ventral
BCAN	29	3	457	1774	0.4598105247576049	0.18186044908937438	0.39761506911742367	0.9653914961237425	REACT:R-HSA-1630316	Glycosaminoglycan metabolism	157.2	arcuate nucleus
BCAN	29	3	457	1774	0.4598105247576049	0.18186044908937438	0.39761506911742367	0.9653914961237425	REACT:R-HSA-1630316	Glycosaminoglycan metabolism	123.4	area parastriata, inferior
BCAN	29	3	457	1774	0.4598105247576049	0.18186044908937438	0.39761506911742367	0.9653914961237425	REACT:R-HSA-1630316	Glycosaminoglycan metabolism	154.7	area parastriata, parietal
BCAN	29	3	457	1774	0.4598105247576049	0.18186044908937438	0.39761506911742367	0.9653914961237425	REACT:R-HSA-1630316	Glycosaminoglycan metabolism	112.2	area parastriata, superior
BCAN	29	3	457	1774	0.4598105247576049	0.18186044908937438	0.39761506911742367	0.9653914961237425	REACT:R-HSA-1630316	Glycosaminoglycan metabolism	153.3	area parastriata, temporal
BCAN	29	3	457	1774	0.4598105247576049	0.18186044908937438	0.39761506911742367	0.9653914961237425	REACT:R-HSA-1630316	Glycosaminoglycan metabolism	75.9	area postrema
BCAN	29	3	457	1774	0.4598105247576049	0.18186044908937438	0.39761506911742367	0.9653914961237425	REACT:R-HSA-1630316	Glycosaminoglycan metabolism	119.4	area striata
BCAN	29	3	457	1774	0.4598105247576049	0.18186044908937438	0.39761506911742367	0.9653914961237425	REACT:R-HSA-1630316	Glycosaminoglycan metabolism	114.4	area striata (white matter)
BCAN	29	3	457	1774	0.4598105247576049	0.18186044908937438	0.39761506911742367	0.9653914961237425	REACT:R-HSA-1630316	Glycosaminoglycan metabolism	184.0	basal amygdala
BCAN	29	3	457	1774	0.4598105247576049	0.18186044908937438	0.39761506911742367	0.9653914961237425	REACT:R-HSA-1630316	Glycosaminoglycan metabolism	195.2	caudate nucleus
BCAN	29	3	457	1774	0.4598105247576049	0.18186044908937438	0.39761506911742367	0.9653914961237425	REACT:R-HSA-1630316	Glycosaminoglycan metabolism	166.7	central amygdala
BCAN	29	3	457	1774	0.4598105247576049	0.18186044908937438	0.39761506911742367	0.9653914961237425	REACT:R-HSA-1630316	Glycosaminoglycan metabolism	123.0	centromedial thalamic nucleus
BCAN	29	3	457	1774	0.4598105247576049	0.18186044908937438	0.39761506911742367	0.9653914961237425	REACT:R-HSA-1630316	Glycosaminoglycan metabolism	129.7	cerebellar cortex
BCAN	29	3	457	1774	0.4598105247576049	0.18186044908937438	0.39761506911742367	0.9653914961237425	REACT:R-HSA-1630316	Glycosaminoglycan metabolism	174.1	cerebellar nuclei
BCAN	29	3	457	1774	0.4598105247576049	0.18186044908937438	0.39761506911742367	0.9653914961237425	REACT:R-HSA-1630316	Glycosaminoglycan metabolism	180.6	cerebellar white matter
BCAN	29	3	457	1774	0.4598105247576049	0.18186044908937438	0.39761506911742367	0.9653914961237425	REACT:R-HSA-1630316	Glycosaminoglycan metabolism	159.3	cervical spinal cord, central gray
BCAN	29	3	457	1774	0.4598105247576049	0.18186044908937438	0.39761506911742367	0.9653914961237425	REACT:R-HSA-1630316	Glycosaminoglycan metabolism	155.1	cervical spinal cord, dorsal horn
BCAN	29	3	457	1774	0.4598105247576049	0.18186044908937438	0.39761506911742367	0.9653914961237425	REACT:R-HSA-1630316	Glycosaminoglycan metabolism	102.9	cervical spinal cord, ventral horn
BCAN	29	3	457	1774	0.4598105247576049	0.18186044908937438	0.39761506911742367	0.9653914961237425	REACT:R-HSA-1630316	Glycosaminoglycan metabolism	12.2	choroid plexus
BCAN	29	3	457	1774	0.4598105247576049	0.18186044908937438	0.39761506911742367	0.9653914961237425	REACT:R-HSA-1630316	Glycosaminoglycan metabolism	141.0	claustrum
BCAN	29	3	457	1774	0.4598105247576049	0.18186044908937438	0.39761506911742367	0.9653914961237425	REACT:R-HSA-1630316	Glycosaminoglycan metabolism	189.9	corpus callosum, genu (white matter)
BCAN	29	3	457	1774	0.4598105247576049	0.18186044908937438	0.39761506911742367	0.9653914961237425	REACT:R-HSA-1630316	Glycosaminoglycan metabolism	137.4	corpus callosum, splenium (white matter)
BCAN	29	3	457	1774	0.4598105247576049	0.18186044908937438	0.39761506911742367	0.9653914961237425	REACT:R-HSA-1630316	Glycosaminoglycan metabolism	200.7	corticomedial amygdala
BCAN	29	3	457	1774	0.4598105247576049	0.18186044908937438	0.39761506911742367	0.9653914961237425	REACT:R-HSA-1630316	Glycosaminoglycan metabolism	132.7	cuneiform nucleus
BCAN	29	3	457	1774	0.4598105247576049	0.18186044908937438	0.39761506911742367	0.9653914961237425	REACT:R-HSA-1630316	Glycosaminoglycan metabolism	159.1	dentate gyrus
BCAN	29	3	457	1774	0.4598105247576049	0.18186044908937438	0.39761506911742367	0.9653914961237425	REACT:R-HSA-1630316	Glycosaminoglycan metabolism	97.9	dorsal cochlear nucleus
BCAN	29	3	457	1774	0.4598105247576049	0.18186044908937438	0.39761506911742367	0.9653914961237425	REACT:R-HSA-1630316	Glycosaminoglycan metabolism	172.1	dorsal funiculus (white matter)
BCAN	29	3	457	1774	0.4598105247576049	0.18186044908937438	0.39761506911742367	0.9653914961237425	REACT:R-HSA-1630316	Glycosaminoglycan metabolism	122.8	dorsal medullary reticular nucleus
BCAN	29	3	457	1774	0.4598105247576049	0.18186044908937438	0.39761506911742367	0.9653914961237425	REACT:R-HSA-1630316	Glycosaminoglycan metabolism	99.3	dorsal motor vagal complex
BCAN	29	3	457	1774	0.4598105247576049	0.18186044908937438	0.39761506911742367	0.9653914961237425	REACT:R-HSA-1630316	Glycosaminoglycan metabolism	160.0	dorsal raphe nucleus
BCAN	29	3	457	1774	0.4598105247576049	0.18186044908937438	0.39761506911742367	0.9653914961237425	REACT:R-HSA-1630316	Glycosaminoglycan metabolism	92.4	dorsal tegmental nucleus
BCAN	29	3	457	1774	0.4598105247576049	0.18186044908937438	0.39761506911742367	0.9653914961237425	REACT:R-HSA-1630316	Glycosaminoglycan metabolism	110.3	dorsolateral tegmental area
BCAN	29	3	457	1774	0.4598105247576049	0.18186044908937438	0.39761506911742367	0.9653914961237425	REACT:R-HSA-1630316	Glycosaminoglycan metabolism	184.7	dorsomedial nucleus
BCAN	29	3	457	1774	0.4598105247576049	0.18186044908937438	0.39761506911742367	0.9653914961237425	REACT:R-HSA-1630316	Glycosaminoglycan metabolism	197.5	entorhinal gyrus
BCAN	29	3	457	1774	0.4598105247576049	0.18186044908937438	0.39761506911742367	0.9653914961237425	REACT:R-HSA-1630316	Glycosaminoglycan metabolism	110.1	flocculonodular lobe
BCAN	29	3	457	1774	0.4598105247576049	0.18186044908937438	0.39761506911742367	0.9653914961237425	REACT:R-HSA-1630316	Glycosaminoglycan metabolism	133.5	frontal eye field
BCAN	29	3	457	1774	0.4598105247576049	0.18186044908937438	0.39761506911742367	0.9653914961237425	REACT:R-HSA-1630316	Glycosaminoglycan metabolism	195.4	frontal operculum
BCAN	29	3	457	1774	0.4598105247576049	0.18186044908937438	0.39761506911742367	0.9653914961237425	REACT:R-HSA-1630316	Glycosaminoglycan metabolism	179.7	fusiform gyrus
BCAN	29	3	457	1774	0.4598105247576049	0.18186044908937438	0.39761506911742367	0.9653914961237425	REACT:R-HSA-1630316	Glycosaminoglycan metabolism	116.5	gigantocellular reticular nuclei, medullary
BCAN	29	3	457	1774	0.4598105247576049	0.18186044908937438	0.39761506911742367	0.9653914961237425	REACT:R-HSA-1630316	Glycosaminoglycan metabolism	122.4	gigantocellular reticular nuclei, pars
BCAN	29	3	457	1774	0.4598105247576049	0.18186044908937438	0.39761506911742367	0.9653914961237425	REACT:R-HSA-1630316	Glycosaminoglycan metabolism	165.0	globus pallidus, externus
BCAN	29	3	457	1774	0.4598105247576049	0.18186044908937438	0.39761506911742367	0.9653914961237425	REACT:R-HSA-1630316	Glycosaminoglycan metabolism	177.1	globus pallidus, internus
BCAN	29	3	457	1774	0.4598105247576049	0.18186044908937438	0.39761506911742367	0.9653914961237425	REACT:R-HSA-1630316	Glycosaminoglycan metabolism	141.9	habenula
BCAN	29	3	457	1774	0.4598105247576049	0.18186044908937438	0.39761506911742367	0.9653914961237425	REACT:R-HSA-1630316	Glycosaminoglycan metabolism	190.6	hippocampus
BCAN	29	3	457	1774	0.4598105247576049	0.18186044908937438	0.39761506911742367	0.9653914961237425	REACT:R-HSA-1630316	Glycosaminoglycan metabolism	181.0	hippocampus, CA1
BCAN	29	3	457	1774	0.4598105247576049	0.18186044908937438	0.39761506911742367	0.9653914961237425	REACT:R-HSA-1630316	Glycosaminoglycan metabolism	200.8	hippocampus, CA2
BCAN	29	3	457	1774	0.4598105247576049	0.18186044908937438	0.39761506911742367	0.9653914961237425	REACT:R-HSA-1630316	Glycosaminoglycan metabolism	148.4	hippocampus, CA3
BCAN	29	3	457	1774	0.4598105247576049	0.18186044908937438	0.39761506911742367	0.9653914961237425	REACT:R-HSA-1630316	Glycosaminoglycan metabolism	132.3	inferior colliculus
BCAN	29	3	457	1774	0.4598105247576049	0.18186044908937438	0.39761506911742367	0.9653914961237425	REACT:R-HSA-1630316	Glycosaminoglycan metabolism	130.9	inferior frontal gyrus, opercular
BCAN	29	3	457	1774	0.4598105247576049	0.18186044908937438	0.39761506911742367	0.9653914961237425	REACT:R-HSA-1630316	Glycosaminoglycan metabolism	138.1	inferior olive
BCAN	29	3	457	1774	0.4598105247576049	0.18186044908937438	0.39761506911742367	0.9653914961237425	REACT:R-HSA-1630316	Glycosaminoglycan metabolism	153.4	inferior parietal lobule
BCAN	29	3	457	1774	0.4598105247576049	0.18186044908937438	0.39761506911742367	0.9653914961237425	REACT:R-HSA-1630316	Glycosaminoglycan metabolism	176.7	inferior temporal gyrus
BCAN	29	3	457	1774	0.4598105247576049	0.18186044908937438	0.39761506911742367	0.9653914961237425	REACT:R-HSA-1630316	Glycosaminoglycan metabolism	140.9	intraparietal deep sulcus
BCAN	29	3	457	1774	0.4598105247576049	0.18186044908937438	0.39761506911742367	0.9653914961237425	REACT:R-HSA-1630316	Glycosaminoglycan metabolism	97.9	Kolliker-Fuse nucleus
BCAN	29	3	457	1774	0.4598105247576049	0.18186044908937438	0.39761506911742367	0.9653914961237425	REACT:R-HSA-1630316	Glycosaminoglycan metabolism	193.5	lateral amygdala
BCAN	29	3	457	1774	0.4598105247576049	0.18186044908937438	0.39761506911742367	0.9653914961237425	REACT:R-HSA-1630316	Glycosaminoglycan metabolism	158.8	lateral funiculus (white matter)
BCAN	29	3	457	1774	0.4598105247576049	0.18186044908937438	0.39761506911742367	0.9653914961237425	REACT:R-HSA-1630316	Glycosaminoglycan metabolism	119.1	lateral geniculate body
BCAN	29	3	457	1774	0.4598105247576049	0.18186044908937438	0.39761506911742367	0.9653914961237425	REACT:R-HSA-1630316	Glycosaminoglycan metabolism	158.8	lateral hypothalamic area
BCAN	29	3	457	1774	0.4598105247576049	0.18186044908937438	0.39761506911742367	0.9653914961237425	REACT:R-HSA-1630316	Glycosaminoglycan metabolism	123.4	lateral lemniscal nuclei
BCAN	29	3	457	1774	0.4598105247576049	0.18186044908937438	0.39761506911742367	0.9653914961237425	REACT:R-HSA-1630316	Glycosaminoglycan metabolism	132.6	lateral medullary reticular nucleus
BCAN	29	3	457	1774	0.4598105247576049	0.18186044908937438	0.39761506911742367	0.9653914961237425	REACT:R-HSA-1630316	Glycosaminoglycan metabolism	131.3	lateral parabrachial nucleus
BCAN	29	3	457	1774	0.4598105247576049	0.18186044908937438	0.39761506911742367	0.9653914961237425	REACT:R-HSA-1630316	Glycosaminoglycan metabolism	124.6	lateral thalamic nuclei
BCAN	29	3	457	1774	0.4598105247576049	0.18186044908937438	0.39761506911742367	0.9653914961237425	REACT:R-HSA-1630316	Glycosaminoglycan metabolism	115.7	lateral vestibular nucleus
BCAN	29	3	457	1774	0.4598105247576049	0.18186044908937438	0.39761506911742367	0.9653914961237425	REACT:R-HSA-1630316	Glycosaminoglycan metabolism	162.1	lingual gyrus
BCAN	29	3	457	1774	0.4598105247576049	0.18186044908937438	0.39761506911742367	0.9653914961237425	REACT:R-HSA-1630316	Glycosaminoglycan metabolism	108.5	locus coeruleus
BCAN	29	3	457	1774	0.4598105247576049	0.18186044908937438	0.39761506911742367	0.9653914961237425	REACT:R-HSA-1630316	Glycosaminoglycan metabolism	157.3	mammillary body
BCAN	29	3	457	1774	0.4598105247576049	0.18186044908937438	0.39761506911742367	0.9653914961237425	REACT:R-HSA-1630316	Glycosaminoglycan metabolism	124.0	medial dorsal thalamic nucleus
BCAN	29	3	457	1774	0.4598105247576049	0.18186044908937438	0.39761506911742367	0.9653914961237425	REACT:R-HSA-1630316	Glycosaminoglycan metabolism	121.7	medial geniculate body
BCAN	29	3	457	1774	0.4598105247576049	0.18186044908937438	0.39761506911742367	0.9653914961237425	REACT:R-HSA-1630316	Glycosaminoglycan metabolism	114.7	medial olivary nucleus
BCAN	29	3	457	1774	0.4598105247576049	0.18186044908937438	0.39761506911742367	0.9653914961237425	REACT:R-HSA-1630316	Glycosaminoglycan metabolism	124.8	medial parabrachial nucleus
BCAN	29	3	457	1774	0.4598105247576049	0.18186044908937438	0.39761506911742367	0.9653914961237425	REACT:R-HSA-1630316	Glycosaminoglycan metabolism	131.4	medial periolivary nuclei
BCAN	29	3	457	1774	0.4598105247576049	0.18186044908937438	0.39761506911742367	0.9653914961237425	REACT:R-HSA-1630316	Glycosaminoglycan metabolism	104.2	medial vestibular nucleus
BCAN	29	3	457	1774	0.4598105247576049	0.18186044908937438	0.39761506911742367	0.9653914961237425	REACT:R-HSA-1630316	Glycosaminoglycan metabolism	72.6	median raphe nucleus
BCAN	29	3	457	1774	0.4598105247576049	0.18186044908937438	0.39761506911742367	0.9653914961237425	REACT:R-HSA-1630316	Glycosaminoglycan metabolism	147.8	middle cingulate cortex
BCAN	29	3	457	1774	0.4598105247576049	0.18186044908937438	0.39761506911742367	0.9653914961237425	REACT:R-HSA-1630316	Glycosaminoglycan metabolism	157.0	middle temporal gyrus
BCAN	29	3	457	1774	0.4598105247576049	0.18186044908937438	0.39761506911742367	0.9653914961237425	REACT:R-HSA-1630316	Glycosaminoglycan metabolism	108.7	motor facial nucleus
BCAN	29	3	457	1774	0.4598105247576049	0.18186044908937438	0.39761506911742367	0.9653914961237425	REACT:R-HSA-1630316	Glycosaminoglycan metabolism	97.9	motor hypoglossal nucleus
BCAN	29	3	457	1774	0.4598105247576049	0.18186044908937438	0.39761506911742367	0.9653914961237425	REACT:R-HSA-1630316	Glycosaminoglycan metabolism	104.6	motor trigeminal nucleus
BCAN	29	3	457	1774	0.4598105247576049	0.18186044908937438	0.39761506911742367	0.9653914961237425	REACT:R-HSA-1630316	Glycosaminoglycan metabolism	142.0	nuclei of the trapezoid body
BCAN	29	3	457	1774	0.4598105247576049	0.18186044908937438	0.39761506911742367	0.9653914961237425	REACT:R-HSA-1630316	Glycosaminoglycan metabolism	207.2	nucleus accumbens
BCAN	29	3	457	1774	0.4598105247576049	0.18186044908937438	0.39761506911742367	0.9653914961237425	REACT:R-HSA-1630316	Glycosaminoglycan metabolism	168.3	nucleus ambiguus
BCAN	29	3	457	1774	0.4598105247576049	0.18186044908937438	0.39761506911742367	0.9653914961237425	REACT:R-HSA-1630316	Glycosaminoglycan metabolism	141.6	nucleus basalis of Meynert
BCAN	29	3	457	1774	0.4598105247576049	0.18186044908937438	0.39761506911742367	0.9653914961237425	REACT:R-HSA-1630316	Glycosaminoglycan metabolism	95.6	nucleus cuneatus
BCAN	29	3	457	1774	0.4598105247576049	0.18186044908937438	0.39761506911742367	0.9653914961237425	REACT:R-HSA-1630316	Glycosaminoglycan metabolism	85.9	nucleus gracilis
BCAN	29	3	457	1774	0.4598105247576049	0.18186044908937438	0.39761506911742367	0.9653914961237425	REACT:R-HSA-1630316	Glycosaminoglycan metabolism	198.7	nucleus of the diagonal band
BCAN	29	3	457	1774	0.4598105247576049	0.18186044908937438	0.39761506911742367	0.9653914961237425	REACT:R-HSA-1630316	Glycosaminoglycan metabolism	118.0	nucleus raphe magnus
BCAN	29	3	457	1774	0.4598105247576049	0.18186044908937438	0.39761506911742367	0.9653914961237425	REACT:R-HSA-1630316	Glycosaminoglycan metabolism	122.2	nucleus raphe obscurus
BCAN	29	3	457	1774	0.4598105247576049	0.18186044908937438	0.39761506911742367	0.9653914961237425	REACT:R-HSA-1630316	Glycosaminoglycan metabolism	89.4	nucleus raphe pallidus
BCAN	29	3	457	1774	0.4598105247576049	0.18186044908937438	0.39761506911742367	0.9653914961237425	REACT:R-HSA-1630316	Glycosaminoglycan metabolism	181.4	nucleus reuniens
BCAN	29	3	457	1774	0.4598105247576049	0.18186044908937438	0.39761506911742367	0.9653914961237425	REACT:R-HSA-1630316	Glycosaminoglycan metabolism	142.0	nucleus rhomboideus
BCAN	29	3	457	1774	0.4598105247576049	0.18186044908937438	0.39761506911742367	0.9653914961237425	REACT:R-HSA-1630316	Glycosaminoglycan metabolism	85.7	nucleus tractus solitarii
BCAN	29	3	457	1774	0.4598105247576049	0.18186044908937438	0.39761506911742367	0.9653914961237425	REACT:R-HSA-1630316	Glycosaminoglycan metabolism	132.0	occipital cortex
BCAN	29	3	457	1774	0.4598105247576049	0.18186044908937438	0.39761506911742367	0.9653914961237425	REACT:R-HSA-1630316	Glycosaminoglycan metabolism	228.1	occipital cortex (white matter)
BCAN	29	3	457	1774	0.4598105247576049	0.18186044908937438	0.39761506911742367	0.9653914961237425	REACT:R-HSA-1630316	Glycosaminoglycan metabolism	233.8	olfactory area
BCAN	29	3	457	1774	0.4598105247576049	0.18186044908937438	0.39761506911742367	0.9653914961237425	REACT:R-HSA-1630316	Glycosaminoglycan metabolism	169.1	olfactory tubercle
BCAN	29	3	457	1774	0.4598105247576049	0.18186044908937438	0.39761506911742367	0.9653914961237425	REACT:R-HSA-1630316	Glycosaminoglycan metabolism	133.1	orbitofrontal gyrus, anterior
BCAN	29	3	457	1774	0.4598105247576049	0.18186044908937438	0.39761506911742367	0.9653914961237425	REACT:R-HSA-1630316	Glycosaminoglycan metabolism	127.1	paracentral lobule, anterior
BCAN	29	3	457	1774	0.4598105247576049	0.18186044908937438	0.39761506911742367	0.9653914961237425	REACT:R-HSA-1630316	Glycosaminoglycan metabolism	123.1	paracentral lobule, posterior
BCAN	29	3	457	1774	0.4598105247576049	0.18186044908937438	0.39761506911742367	0.9653914961237425	REACT:R-HSA-1630316	Glycosaminoglycan metabolism	164.1	parahippocampal cortex
BCAN	29	3	457	1774	0.4598105247576049	0.18186044908937438	0.39761506911742367	0.9653914961237425	REACT:R-HSA-1630316	Glycosaminoglycan metabolism	197.8	parahippocampal cortex (white matter)
BCAN	29	3	457	1774	0.4598105247576049	0.18186044908937438	0.39761506911742367	0.9653914961237425	REACT:R-HSA-1630316	Glycosaminoglycan metabolism	119.4	paramedian reticular nucleus
BCAN	29	3	457	1774	0.4598105247576049	0.18186044908937438	0.39761506911742367	0.9653914961237425	REACT:R-HSA-1630316	Glycosaminoglycan metabolism	132.9	paraventricular nucleus
BCAN	29	3	457	1774	0.4598105247576049	0.18186044908937438	0.39761506911742367	0.9653914961237425	REACT:R-HSA-1630316	Glycosaminoglycan metabolism	120.9	parietal operculum
BCAN	29	3	457	1774	0.4598105247576049	0.18186044908937438	0.39761506911742367	0.9653914961237425	REACT:R-HSA-1630316	Glycosaminoglycan metabolism	137.2	parieto-insular cortex
BCAN	29	3	457	1774	0.4598105247576049	0.18186044908937438	0.39761506911742367	0.9653914961237425	REACT:R-HSA-1630316	Glycosaminoglycan metabolism	143.1	parieto-occipital transitional area
BCAN	29	3	457	1774	0.4598105247576049	0.18186044908937438	0.39761506911742367	0.9653914961237425	REACT:R-HSA-1630316	Glycosaminoglycan metabolism	182.3	parieto-temporal junction (white matter)
BCAN	29	3	457	1774	0.4598105247576049	0.18186044908937438	0.39761506911742367	0.9653914961237425	REACT:R-HSA-1630316	Glycosaminoglycan metabolism	111.9	parvicellular reticular nuclei
BCAN	29	3	457	1774	0.4598105247576049	0.18186044908937438	0.39761506911742367	0.9653914961237425	REACT:R-HSA-1630316	Glycosaminoglycan metabolism	116.1	parvicellular reticular nuclei, medullary
BCAN	29	3	457	1774	0.4598105247576049	0.18186044908937438	0.39761506911742367	0.9653914961237425	REACT:R-HSA-1630316	Glycosaminoglycan metabolism	123.7	pedunculopontine tegmental nucleus
BCAN	29	3	457	1774	0.4598105247576049	0.18186044908937438	0.39761506911742367	0.9653914961237425	REACT:R-HSA-1630316	Glycosaminoglycan metabolism	131.5	periaquaductal grey, anterior
BCAN	29	3	457	1774	0.4598105247576049	0.18186044908937438	0.39761506911742367	0.9653914961237425	REACT:R-HSA-1630316	Glycosaminoglycan metabolism	131.4	periaquaductal grey, dorsal
BCAN	29	3	457	1774	0.4598105247576049	0.18186044908937438	0.39761506911742367	0.9653914961237425	REACT:R-HSA-1630316	Glycosaminoglycan metabolism	144.8	periaquaductal grey, lateral
BCAN	29	3	457	1774	0.4598105247576049	0.18186044908937438	0.39761506911742367	0.9653914961237425	REACT:R-HSA-1630316	Glycosaminoglycan metabolism	170.2	perirhinal gyrus
BCAN	29	3	457	1774	0.4598105247576049	0.18186044908937438	0.39761506911742367	0.9653914961237425	REACT:R-HSA-1630316	Glycosaminoglycan metabolism	153.8	peritrigeminal nucleus
BCAN	29	3	457	1774	0.4598105247576049	0.18186044908937438	0.39761506911742367	0.9653914961237425	REACT:R-HSA-1630316	Glycosaminoglycan metabolism	178.0	piriform cortex
BCAN	29	3	457	1774	0.4598105247576049	0.18186044908937438	0.39761506911742367	0.9653914961237425	REACT:R-HSA-1630316	Glycosaminoglycan metabolism	133.0	pontine nuclei
BCAN	29	3	457	1774	0.4598105247576049	0.18186044908937438	0.39761506911742367	0.9653914961237425	REACT:R-HSA-1630316	Glycosaminoglycan metabolism	129.9	pontine raphe nucleus
BCAN	29	3	457	1774	0.4598105247576049	0.18186044908937438	0.39761506911742367	0.9653914961237425	REACT:R-HSA-1630316	Glycosaminoglycan metabolism	84.3	postcentral gyrus
BCAN	29	3	457	1774	0.4598105247576049	0.18186044908937438	0.39761506911742367	0.9653914961237425	REACT:R-HSA-1630316	Glycosaminoglycan metabolism	150.1	postcentral gyrus, dorsal
BCAN	29	3	457	1774	0.4598105247576049	0.18186044908937438	0.39761506911742367	0.9653914961237425	REACT:R-HSA-1630316	Glycosaminoglycan metabolism	140.1	postcentral gyrus, middle
BCAN	29	3	457	1774	0.4598105247576049	0.18186044908937438	0.39761506911742367	0.9653914961237425	REACT:R-HSA-1630316	Glycosaminoglycan metabolism	139.9	postcentral gyrus, ventral
BCAN	29	3	457	1774	0.4598105247576049	0.18186044908937438	0.39761506911742367	0.9653914961237425	REACT:R-HSA-1630316	Glycosaminoglycan metabolism	131.3	posterior cingulate cortex
BCAN	29	3	457	1774	0.4598105247576049	0.18186044908937438	0.39761506911742367	0.9653914961237425	REACT:R-HSA-1630316	Glycosaminoglycan metabolism	153.8	posterior cingulate cortex, dorsal
BCAN	29	3	457	1774	0.4598105247576049	0.18186044908937438	0.39761506911742367	0.9653914961237425	REACT:R-HSA-1630316	Glycosaminoglycan metabolism	150.3	posterior cingulate cortex, ventral
BCAN	29	3	457	1774	0.4598105247576049	0.18186044908937438	0.39761506911742367	0.9653914961237425	REACT:R-HSA-1630316	Glycosaminoglycan metabolism	140.6	posterior insular cortex
BCAN	29	3	457	1774	0.4598105247576049	0.18186044908937438	0.39761506911742367	0.9653914961237425	REACT:R-HSA-1630316	Glycosaminoglycan metabolism	81.9	posterior thalamic nucleus
BCAN	29	3	457	1774	0.4598105247576049	0.18186044908937438	0.39761506911742367	0.9653914961237425	REACT:R-HSA-1630316	Glycosaminoglycan metabolism	137.2	posteroventral cochlear nucleus
BCAN	29	3	457	1774	0.4598105247576049	0.18186044908937438	0.39761506911742367	0.9653914961237425	REACT:R-HSA-1630316	Glycosaminoglycan metabolism	118.6	precentral gyrus
BCAN	29	3	457	1774	0.4598105247576049	0.18186044908937438	0.39761506911742367	0.9653914961237425	REACT:R-HSA-1630316	Glycosaminoglycan metabolism	129.3	precentral gyrus, dorsal
BCAN	29	3	457	1774	0.4598105247576049	0.18186044908937438	0.39761506911742367	0.9653914961237425	REACT:R-HSA-1630316	Glycosaminoglycan metabolism	133.9	precentral gyrus, middle
BCAN	29	3	457	1774	0.4598105247576049	0.18186044908937438	0.39761506911742367	0.9653914961237425	REACT:R-HSA-1630316	Glycosaminoglycan metabolism	136.0	precentral gyrus, ventral
BCAN	29	3	457	1774	0.4598105247576049	0.18186044908937438	0.39761506911742367	0.9653914961237425	REACT:R-HSA-1630316	Glycosaminoglycan metabolism	145.5	precuneus
BCAN	29	3	457	1774	0.4598105247576049	0.18186044908937438	0.39761506911742367	0.9653914961237425	REACT:R-HSA-1630316	Glycosaminoglycan metabolism	131.9	premotor cortex, dorsal
BCAN	29	3	457	1774	0.4598105247576049	0.18186044908937438	0.39761506911742367	0.9653914961237425	REACT:R-HSA-1630316	Glycosaminoglycan metabolism	117.6	premotor cortex, ventral
BCAN	29	3	457	1774	0.4598105247576049	0.18186044908937438	0.39761506911742367	0.9653914961237425	REACT:R-HSA-1630316	Glycosaminoglycan metabolism	153.5	preoptic area
BCAN	29	3	457	1774	0.4598105247576049	0.18186044908937438	0.39761506911742367	0.9653914961237425	REACT:R-HSA-1630316	Glycosaminoglycan metabolism	146.6	prepositus hypoglossal nucleus
BCAN	29	3	457	1774	0.4598105247576049	0.18186044908937438	0.39761506911742367	0.9653914961237425	REACT:R-HSA-1630316	Glycosaminoglycan metabolism	139.2	pretectal area
BCAN	29	3	457	1774	0.4598105247576049	0.18186044908937438	0.39761506911742367	0.9653914961237425	REACT:R-HSA-1630316	Glycosaminoglycan metabolism	122.7	principal sensory trigeminal nucleus
BCAN	29	3	457	1774	0.4598105247576049	0.18186044908937438	0.39761506911742367	0.9653914961237425	REACT:R-HSA-1630316	Glycosaminoglycan metabolism	120.2	pulvinar
BCAN	29	3	457	1774	0.4598105247576049	0.18186044908937438	0.39761506911742367	0.9653914961237425	REACT:R-HSA-1630316	Glycosaminoglycan metabolism	127.1	putamen
BCAN	29	3	457	1774	0.4598105247576049	0.18186044908937438	0.39761506911742367	0.9653914961237425	REACT:R-HSA-1630316	Glycosaminoglycan metabolism	128.1	red nucleus
BCAN	29	3	457	1774	0.4598105247576049	0.18186044908937438	0.39761506911742367	0.9653914961237425	REACT:R-HSA-1630316	Glycosaminoglycan metabolism	96.8	reticular pontine nucleus, caudal
BCAN	29	3	457	1774	0.4598105247576049	0.18186044908937438	0.39761506911742367	0.9653914961237425	REACT:R-HSA-1630316	Glycosaminoglycan metabolism	121.6	reticular pontine nucleus, oral
BCAN	29	3	457	1774	0.4598105247576049	0.18186044908937438	0.39761506911742367	0.9653914961237425	REACT:R-HSA-1630316	Glycosaminoglycan metabolism	88.8	reticulotegmental nucleus
BCAN	29	3	457	1774	0.4598105247576049	0.18186044908937438	0.39761506911742367	0.9653914961237425	REACT:R-HSA-1630316	Glycosaminoglycan metabolism	92.5	retrosplenial cortex
BCAN	29	3	457	1774	0.4598105247576049	0.18186044908937438	0.39761506911742367	0.9653914961237425	REACT:R-HSA-1630316	Glycosaminoglycan metabolism	216.5	septal nuclei
BCAN	29	3	457	1774	0.4598105247576049	0.18186044908937438	0.39761506911742367	0.9653914961237425	REACT:R-HSA-1630316	Glycosaminoglycan metabolism	101.4	somatomor cortex, precentral gyrus (white matter)
BCAN	29	3	457	1774	0.4598105247576049	0.18186044908937438	0.39761506911742367	0.9653914961237425	REACT:R-HSA-1630316	Glycosaminoglycan metabolism	107.8	somatosensory cortex, postcentral gyrus, ventral (white matter)
BCAN	29	3	457	1774	0.4598105247576049	0.18186044908937438	0.39761506911742367	0.9653914961237425	REACT:R-HSA-1630316	Glycosaminoglycan metabolism	98.1	spinal trigeminal nucleus, caudal
BCAN	29	3	457	1774	0.4598105247576049	0.18186044908937438	0.39761506911742367	0.9653914961237425	REACT:R-HSA-1630316	Glycosaminoglycan metabolism	117.2	spinal trigeminal nucleus, interpolar
BCAN	29	3	457	1774	0.4598105247576049	0.18186044908937438	0.39761506911742367	0.9653914961237425	REACT:R-HSA-1630316	Glycosaminoglycan metabolism	130.6	spinal trigeminal nucleus, oral
BCAN	29	3	457	1774	0.4598105247576049	0.18186044908937438	0.39761506911742367	0.9653914961237425	REACT:R-HSA-1630316	Glycosaminoglycan metabolism	98.7	spinal vestibular nucleus
BCAN	29	3	457	1774	0.4598105247576049	0.18186044908937438	0.39761506911742367	0.9653914961237425	REACT:R-HSA-1630316	Glycosaminoglycan metabolism	196.6	stria terminalis, bed nucleus
BCAN	29	3	457	1774	0.4598105247576049	0.18186044908937438	0.39761506911742367	0.9653914961237425	REACT:R-HSA-1630316	Glycosaminoglycan metabolism	151.9	subcentral gyrus, S2
BCAN	29	3	457	1774	0.4598105247576049	0.18186044908937438	0.39761506911742367	0.9653914961237425	REACT:R-HSA-1630316	Glycosaminoglycan metabolism	124.8	subcoeruleus area
BCAN	29	3	457	1774	0.4598105247576049	0.18186044908937438	0.39761506911742367	0.9653914961237425	REACT:R-HSA-1630316	Glycosaminoglycan metabolism	197.2	subiculum
BCAN	29	3	457	1774	0.4598105247576049	0.18186044908937438	0.39761506911742367	0.9653914961237425	REACT:R-HSA-1630316	Glycosaminoglycan metabolism	115.7	substantia nigra
BCAN	29	3	457	1774	0.4598105247576049	0.18186044908937438	0.39761506911742367	0.9653914961237425	REACT:R-HSA-1630316	Glycosaminoglycan metabolism	137.2	subthalamic nucleus
BCAN	29	3	457	1774	0.4598105247576049	0.18186044908937438	0.39761506911742367	0.9653914961237425	REACT:R-HSA-1630316	Glycosaminoglycan metabolism	140.6	superior colliculus
BCAN	29	3	457	1774	0.4598105247576049	0.18186044908937438	0.39761506911742367	0.9653914961237425	REACT:R-HSA-1630316	Glycosaminoglycan metabolism	111.2	superior olive
BCAN	29	3	457	1774	0.4598105247576049	0.18186044908937438	0.39761506911742367	0.9653914961237425	REACT:R-HSA-1630316	Glycosaminoglycan metabolism	135.8	superior parietal lobule
BCAN	29	3	457	1774	0.4598105247576049	0.18186044908937438	0.39761506911742367	0.9653914961237425	REACT:R-HSA-1630316	Glycosaminoglycan metabolism	139.3	superior temporal gyrus
BCAN	29	3	457	1774	0.4598105247576049	0.18186044908937438	0.39761506911742367	0.9653914961237425	REACT:R-HSA-1630316	Glycosaminoglycan metabolism	113.4	superior vestibular nucleus
BCAN	29	3	457	1774	0.4598105247576049	0.18186044908937438	0.39761506911742367	0.9653914961237425	REACT:R-HSA-1630316	Glycosaminoglycan metabolism	123.8	supplementary motor cortex
BCAN	29	3	457	1774	0.4598105247576049	0.18186044908937438	0.39761506911742367	0.9653914961237425	REACT:R-HSA-1630316	Glycosaminoglycan metabolism	139.7	supramarginal gyrus
BCAN	29	3	457	1774	0.4598105247576049	0.18186044908937438	0.39761506911742367	0.9653914961237425	REACT:R-HSA-1630316	Glycosaminoglycan metabolism	205.4	supraoptic nucleus
BCAN	29	3	457	1774	0.4598105247576049	0.18186044908937438	0.39761506911742367	0.9653914961237425	REACT:R-HSA-1630316	Glycosaminoglycan metabolism	181.0	temporal pole
BCAN	29	3	457	1774	0.4598105247576049	0.18186044908937438	0.39761506911742367	0.9653914961237425	REACT:R-HSA-1630316	Glycosaminoglycan metabolism	144.4	temporal white matter
BCAN	29	3	457	1774	0.4598105247576049	0.18186044908937438	0.39761506911742367	0.9653914961237425	REACT:R-HSA-1630316	Glycosaminoglycan metabolism	153.0	temporo-insular cortex, parainsular gyrus
BCAN	29	3	457	1774	0.4598105247576049	0.18186044908937438	0.39761506911742367	0.9653914961237425	REACT:R-HSA-1630316	Glycosaminoglycan metabolism	154.6	temporo-occipital transitional zone
BCAN	29	3	457	1774	0.4598105247576049	0.18186044908937438	0.39761506911742367	0.9653914961237425	REACT:R-HSA-1630316	Glycosaminoglycan metabolism	144.9	transversal temporal gyrus, anterior
BCAN	29	3	457	1774	0.4598105247576049	0.18186044908937438	0.39761506911742367	0.9653914961237425	REACT:R-HSA-1630316	Glycosaminoglycan metabolism	128.3	transversal temporal gyrus, posterior
BCAN	29	3	457	1774	0.4598105247576049	0.18186044908937438	0.39761506911742367	0.9653914961237425	REACT:R-HSA-1630316	Glycosaminoglycan metabolism	117.3	ventral medullary reticular nucleus
BCAN	29	3	457	1774	0.4598105247576049	0.18186044908937438	0.39761506911742367	0.9653914961237425	REACT:R-HSA-1630316	Glycosaminoglycan metabolism	130.6	ventral periolivary nuclei
BCAN	29	3	457	1774	0.4598105247576049	0.18186044908937438	0.39761506911742367	0.9653914961237425	REACT:R-HSA-1630316	Glycosaminoglycan metabolism	127.7	ventral posterolateral thalamic nucleus
BCAN	29	3	457	1774	0.4598105247576049	0.18186044908937438	0.39761506911742367	0.9653914961237425	REACT:R-HSA-1630316	Glycosaminoglycan metabolism	141.9	ventral posteromedial thalamic nucleus
BCAN	29	3	457	1774	0.4598105247576049	0.18186044908937438	0.39761506911742367	0.9653914961237425	REACT:R-HSA-1630316	Glycosaminoglycan metabolism	139.4	ventral tegmental area
BCAN	29	3	457	1774	0.4598105247576049	0.18186044908937438	0.39761506911742367	0.9653914961237425	REACT:R-HSA-1630316	Glycosaminoglycan metabolism	128.8	ventral thalamic nuclei
BCAN	29	3	457	1774	0.4598105247576049	0.18186044908937438	0.39761506911742367	0.9653914961237425	REACT:R-HSA-1630316	Glycosaminoglycan metabolism	142.1	ventrolateral medulla, A1-C1 cell groups
BCAN	29	3	457	1774	0.4598105247576049	0.18186044908937438	0.39761506911742367	0.9653914961237425	REACT:R-HSA-1630316	Glycosaminoglycan metabolism	98.9	ventrolateral tegmental area, A5 NE cell group
BCAN	29	3	457	1774	0.4598105247576049	0.18186044908937438	0.39761506911742367	0.9653914961237425	REACT:R-HSA-1630316	Glycosaminoglycan metabolism	187.4	ventromedial nucleus
BCAN	29	3	457	1774	0.4598105247576049	0.18186044908937438	0.39761506911742367	0.9653914961237425	REACT:R-HSA-1630316	Glycosaminoglycan metabolism	92.5	vermis
BCAN	29	3	457	1774	0.4598105247576049	0.18186044908937438	0.39761506911742367	0.9653914961237425	REACT:R-HSA-1630316	Glycosaminoglycan metabolism	112.9	zona incerta
BCAN	29	3	457	1774	0.4598105247576049	0.18186044908937438	0.39761506911742367	0.9653914961237425	REACT:R-HSA-1638091	Heparan sulfate/heparin (HS-GAG) metabolism	185.0	amygdala
BCAN	29	3	457	1774	0.4598105247576049	0.18186044908937438	0.39761506911742367	0.9653914961237425	REACT:R-HSA-1638091	Heparan sulfate/heparin (HS-GAG) metabolism	149.2	angular gyrus
BCAN	29	3	457	1774	0.4598105247576049	0.18186044908937438	0.39761506911742367	0.9653914961237425	REACT:R-HSA-1638091	Heparan sulfate/heparin (HS-GAG) metabolism	104.4	angular gyrus (white matter)
BCAN	29	3	457	1774	0.4598105247576049	0.18186044908937438	0.39761506911742367	0.9653914961237425	REACT:R-HSA-1638091	Heparan sulfate/heparin (HS-GAG) metabolism	156.3	anterior cingulate cortex, supragenual-dorsal
BCAN	29	3	457	1774	0.4598105247576049	0.18186044908937438	0.39761506911742367	0.9653914961237425	REACT:R-HSA-1638091	Heparan sulfate/heparin (HS-GAG) metabolism	153.4	anterior cingulate cortex, supragenual-ventral
BCAN	29	3	457	1774	0.4598105247576049	0.18186044908937438	0.39761506911742367	0.9653914961237425	REACT:R-HSA-1638091	Heparan sulfate/heparin (HS-GAG) metabolism	127.4	anterior cochlear nucleus, ventral
BCAN	29	3	457	1774	0.4598105247576049	0.18186044908937438	0.39761506911742367	0.9653914961237425	REACT:R-HSA-1638091	Heparan sulfate/heparin (HS-GAG) metabolism	164.9	anterior funiculus (white matter)
BCAN	29	3	457	1774	0.4598105247576049	0.18186044908937438	0.39761506911742367	0.9653914961237425	REACT:R-HSA-1638091	Heparan sulfate/heparin (HS-GAG) metabolism	147.9	anterior insular cortex, dorsal
BCAN	29	3	457	1774	0.4598105247576049	0.18186044908937438	0.39761506911742367	0.9653914961237425	REACT:R-HSA-1638091	Heparan sulfate/heparin (HS-GAG) metabolism	154.4	anterior insular cortex, ventral
BCAN	29	3	457	1774	0.4598105247576049	0.18186044908937438	0.39761506911742367	0.9653914961237425	REACT:R-HSA-1638091	Heparan sulfate/heparin (HS-GAG) metabolism	79.4	anterior thalamic nucleus, ventral
BCAN	29	3	457	1774	0.4598105247576049	0.18186044908937438	0.39761506911742367	0.9653914961237425	REACT:R-HSA-1638091	Heparan sulfate/heparin (HS-GAG) metabolism	157.2	arcuate nucleus
BCAN	29	3	457	1774	0.4598105247576049	0.18186044908937438	0.39761506911742367	0.9653914961237425	REACT:R-HSA-1638091	Heparan sulfate/heparin (HS-GAG) metabolism	123.4	area parastriata, inferior
BCAN	29	3	457	1774	0.4598105247576049	0.18186044908937438	0.39761506911742367	0.9653914961237425	REACT:R-HSA-1638091	Heparan sulfate/heparin (HS-GAG) metabolism	154.7	area parastriata, parietal
BCAN	29	3	457	1774	0.4598105247576049	0.18186044908937438	0.39761506911742367	0.9653914961237425	REACT:R-HSA-1638091	Heparan sulfate/heparin (HS-GAG) metabolism	112.2	area parastriata, superior
BCAN	29	3	457	1774	0.4598105247576049	0.18186044908937438	0.39761506911742367	0.9653914961237425	REACT:R-HSA-1638091	Heparan sulfate/heparin (HS-GAG) metabolism	153.3	area parastriata, temporal
BCAN	29	3	457	1774	0.4598105247576049	0.18186044908937438	0.39761506911742367	0.9653914961237425	REACT:R-HSA-1638091	Heparan sulfate/heparin (HS-GAG) metabolism	75.9	area postrema
BCAN	29	3	457	1774	0.4598105247576049	0.18186044908937438	0.39761506911742367	0.9653914961237425	REACT:R-HSA-1638091	Heparan sulfate/heparin (HS-GAG) metabolism	119.4	area striata
BCAN	29	3	457	1774	0.4598105247576049	0.18186044908937438	0.39761506911742367	0.9653914961237425	REACT:R-HSA-1638091	Heparan sulfate/heparin (HS-GAG) metabolism	114.4	area striata (white matter)
BCAN	29	3	457	1774	0.4598105247576049	0.18186044908937438	0.39761506911742367	0.9653914961237425	REACT:R-HSA-1638091	Heparan sulfate/heparin (HS-GAG) metabolism	184.0	basal amygdala
BCAN	29	3	457	1774	0.4598105247576049	0.18186044908937438	0.39761506911742367	0.9653914961237425	REACT:R-HSA-1638091	Heparan sulfate/heparin (HS-GAG) metabolism	195.2	caudate nucleus
BCAN	29	3	457	1774	0.4598105247576049	0.18186044908937438	0.39761506911742367	0.9653914961237425	REACT:R-HSA-1638091	Heparan sulfate/heparin (HS-GAG) metabolism	166.7	central amygdala
BCAN	29	3	457	1774	0.4598105247576049	0.18186044908937438	0.39761506911742367	0.9653914961237425	REACT:R-HSA-1638091	Heparan sulfate/heparin (HS-GAG) metabolism	123.0	centromedial thalamic nucleus
BCAN	29	3	457	1774	0.4598105247576049	0.18186044908937438	0.39761506911742367	0.9653914961237425	REACT:R-HSA-1638091	Heparan sulfate/heparin (HS-GAG) metabolism	129.7	cerebellar cortex
BCAN	29	3	457	1774	0.4598105247576049	0.18186044908937438	0.39761506911742367	0.9653914961237425	REACT:R-HSA-1638091	Heparan sulfate/heparin (HS-GAG) metabolism	174.1	cerebellar nuclei
BCAN	29	3	457	1774	0.4598105247576049	0.18186044908937438	0.39761506911742367	0.9653914961237425	REACT:R-HSA-1638091	Heparan sulfate/heparin (HS-GAG) metabolism	180.6	cerebellar white matter
BCAN	29	3	457	1774	0.4598105247576049	0.18186044908937438	0.39761506911742367	0.9653914961237425	REACT:R-HSA-1638091	Heparan sulfate/heparin (HS-GAG) metabolism	159.3	cervical spinal cord, central gray
BCAN	29	3	457	1774	0.4598105247576049	0.18186044908937438	0.39761506911742367	0.9653914961237425	REACT:R-HSA-1638091	Heparan sulfate/heparin (HS-GAG) metabolism	155.1	cervical spinal cord, dorsal horn
BCAN	29	3	457	1774	0.4598105247576049	0.18186044908937438	0.39761506911742367	0.9653914961237425	REACT:R-HSA-1638091	Heparan sulfate/heparin (HS-GAG) metabolism	102.9	cervical spinal cord, ventral horn
BCAN	29	3	457	1774	0.4598105247576049	0.18186044908937438	0.39761506911742367	0.9653914961237425	REACT:R-HSA-1638091	Heparan sulfate/heparin (HS-GAG) metabolism	12.2	choroid plexus
BCAN	29	3	457	1774	0.4598105247576049	0.18186044908937438	0.39761506911742367	0.9653914961237425	REACT:R-HSA-1638091	Heparan sulfate/heparin (HS-GAG) metabolism	141.0	claustrum
BCAN	29	3	457	1774	0.4598105247576049	0.18186044908937438	0.39761506911742367	0.9653914961237425	REACT:R-HSA-1638091	Heparan sulfate/heparin (HS-GAG) metabolism	189.9	corpus callosum, genu (white matter)
BCAN	29	3	457	1774	0.4598105247576049	0.18186044908937438	0.39761506911742367	0.9653914961237425	REACT:R-HSA-1638091	Heparan sulfate/heparin (HS-GAG) metabolism	137.4	corpus callosum, splenium (white matter)
BCAN	29	3	457	1774	0.4598105247576049	0.18186044908937438	0.39761506911742367	0.9653914961237425	REACT:R-HSA-1638091	Heparan sulfate/heparin (HS-GAG) metabolism	200.7	corticomedial amygdala
BCAN	29	3	457	1774	0.4598105247576049	0.18186044908937438	0.39761506911742367	0.9653914961237425	REACT:R-HSA-1638091	Heparan sulfate/heparin (HS-GAG) metabolism	132.7	cuneiform nucleus
BCAN	29	3	457	1774	0.4598105247576049	0.18186044908937438	0.39761506911742367	0.9653914961237425	REACT:R-HSA-1638091	Heparan sulfate/heparin (HS-GAG) metabolism	159.1	dentate gyrus
BCAN	29	3	457	1774	0.4598105247576049	0.18186044908937438	0.39761506911742367	0.9653914961237425	REACT:R-HSA-1638091	Heparan sulfate/heparin (HS-GAG) metabolism	97.9	dorsal cochlear nucleus
BCAN	29	3	457	1774	0.4598105247576049	0.18186044908937438	0.39761506911742367	0.9653914961237425	REACT:R-HSA-1638091	Heparan sulfate/heparin (HS-GAG) metabolism	172.1	dorsal funiculus (white matter)
BCAN	29	3	457	1774	0.4598105247576049	0.18186044908937438	0.39761506911742367	0.9653914961237425	REACT:R-HSA-1638091	Heparan sulfate/heparin (HS-GAG) metabolism	122.8	dorsal medullary reticular nucleus
BCAN	29	3	457	1774	0.4598105247576049	0.18186044908937438	0.39761506911742367	0.9653914961237425	REACT:R-HSA-1638091	Heparan sulfate/heparin (HS-GAG) metabolism	99.3	dorsal motor vagal complex
BCAN	29	3	457	1774	0.4598105247576049	0.18186044908937438	0.39761506911742367	0.9653914961237425	REACT:R-HSA-1638091	Heparan sulfate/heparin (HS-GAG) metabolism	160.0	dorsal raphe nucleus
BCAN	29	3	457	1774	0.4598105247576049	0.18186044908937438	0.39761506911742367	0.9653914961237425	REACT:R-HSA-1638091	Heparan sulfate/heparin (HS-GAG) metabolism	92.4	dorsal tegmental nucleus
BCAN	29	3	457	1774	0.4598105247576049	0.18186044908937438	0.39761506911742367	0.9653914961237425	REACT:R-HSA-1638091	Heparan sulfate/heparin (HS-GAG) metabolism	110.3	dorsolateral tegmental area
BCAN	29	3	457	1774	0.4598105247576049	0.18186044908937438	0.39761506911742367	0.9653914961237425	REACT:R-HSA-1638091	Heparan sulfate/heparin (HS-GAG) metabolism	184.7	dorsomedial nucleus
BCAN	29	3	457	1774	0.4598105247576049	0.18186044908937438	0.39761506911742367	0.9653914961237425	REACT:R-HSA-1638091	Heparan sulfate/heparin (HS-GAG) metabolism	197.5	entorhinal gyrus
BCAN	29	3	457	1774	0.4598105247576049	0.18186044908937438	0.39761506911742367	0.9653914961237425	REACT:R-HSA-1638091	Heparan sulfate/heparin (HS-GAG) metabolism	110.1	flocculonodular lobe
BCAN	29	3	457	1774	0.4598105247576049	0.18186044908937438	0.39761506911742367	0.9653914961237425	REACT:R-HSA-1638091	Heparan sulfate/heparin (HS-GAG) metabolism	133.5	frontal eye field
BCAN	29	3	457	1774	0.4598105247576049	0.18186044908937438	0.39761506911742367	0.9653914961237425	REACT:R-HSA-1638091	Heparan sulfate/heparin (HS-GAG) metabolism	195.4	frontal operculum
BCAN	29	3	457	1774	0.4598105247576049	0.18186044908937438	0.39761506911742367	0.9653914961237425	REACT:R-HSA-1638091	Heparan sulfate/heparin (HS-GAG) metabolism	179.7	fusiform gyrus
BCAN	29	3	457	1774	0.4598105247576049	0.18186044908937438	0.39761506911742367	0.9653914961237425	REACT:R-HSA-1638091	Heparan sulfate/heparin (HS-GAG) metabolism	116.5	gigantocellular reticular nuclei, medullary
BCAN	29	3	457	1774	0.4598105247576049	0.18186044908937438	0.39761506911742367	0.9653914961237425	REACT:R-HSA-1638091	Heparan sulfate/heparin (HS-GAG) metabolism	122.4	gigantocellular reticular nuclei, pars
BCAN	29	3	457	1774	0.4598105247576049	0.18186044908937438	0.39761506911742367	0.9653914961237425	REACT:R-HSA-1638091	Heparan sulfate/heparin (HS-GAG) metabolism	165.0	globus pallidus, externus
BCAN	29	3	457	1774	0.4598105247576049	0.18186044908937438	0.39761506911742367	0.9653914961237425	REACT:R-HSA-1638091	Heparan sulfate/heparin (HS-GAG) metabolism	177.1	globus pallidus, internus
BCAN	29	3	457	1774	0.4598105247576049	0.18186044908937438	0.39761506911742367	0.9653914961237425	REACT:R-HSA-1638091	Heparan sulfate/heparin (HS-GAG) metabolism	141.9	habenula
BCAN	29	3	457	1774	0.4598105247576049	0.18186044908937438	0.39761506911742367	0.9653914961237425	REACT:R-HSA-1638091	Heparan sulfate/heparin (HS-GAG) metabolism	190.6	hippocampus
BCAN	29	3	457	1774	0.4598105247576049	0.18186044908937438	0.39761506911742367	0.9653914961237425	REACT:R-HSA-1638091	Heparan sulfate/heparin (HS-GAG) metabolism	181.0	hippocampus, CA1
BCAN	29	3	457	1774	0.4598105247576049	0.18186044908937438	0.39761506911742367	0.9653914961237425	REACT:R-HSA-1638091	Heparan sulfate/heparin (HS-GAG) metabolism	200.8	hippocampus, CA2
BCAN	29	3	457	1774	0.4598105247576049	0.18186044908937438	0.39761506911742367	0.9653914961237425	REACT:R-HSA-1638091	Heparan sulfate/heparin (HS-GAG) metabolism	148.4	hippocampus, CA3
BCAN	29	3	457	1774	0.4598105247576049	0.18186044908937438	0.39761506911742367	0.9653914961237425	REACT:R-HSA-1638091	Heparan sulfate/heparin (HS-GAG) metabolism	132.3	inferior colliculus
BCAN	29	3	457	1774	0.4598105247576049	0.18186044908937438	0.39761506911742367	0.9653914961237425	REACT:R-HSA-1638091	Heparan sulfate/heparin (HS-GAG) metabolism	130.9	inferior frontal gyrus, opercular
BCAN	29	3	457	1774	0.4598105247576049	0.18186044908937438	0.39761506911742367	0.9653914961237425	REACT:R-HSA-1638091	Heparan sulfate/heparin (HS-GAG) metabolism	138.1	inferior olive
BCAN	29	3	457	1774	0.4598105247576049	0.18186044908937438	0.39761506911742367	0.9653914961237425	REACT:R-HSA-1638091	Heparan sulfate/heparin (HS-GAG) metabolism	153.4	inferior parietal lobule
BCAN	29	3	457	1774	0.4598105247576049	0.18186044908937438	0.39761506911742367	0.9653914961237425	REACT:R-HSA-1638091	Heparan sulfate/heparin (HS-GAG) metabolism	176.7	inferior temporal gyrus
BCAN	29	3	457	1774	0.4598105247576049	0.18186044908937438	0.39761506911742367	0.9653914961237425	REACT:R-HSA-1638091	Heparan sulfate/heparin (HS-GAG) metabolism	140.9	intraparietal deep sulcus
BCAN	29	3	457	1774	0.4598105247576049	0.18186044908937438	0.39761506911742367	0.9653914961237425	REACT:R-HSA-1638091	Heparan sulfate/heparin (HS-GAG) metabolism	97.9	Kolliker-Fuse nucleus
BCAN	29	3	457	1774	0.4598105247576049	0.18186044908937438	0.39761506911742367	0.9653914961237425	REACT:R-HSA-1638091	Heparan sulfate/heparin (HS-GAG) metabolism	193.5	lateral amygdala
BCAN	29	3	457	1774	0.4598105247576049	0.18186044908937438	0.39761506911742367	0.9653914961237425	REACT:R-HSA-1638091	Heparan sulfate/heparin (HS-GAG) metabolism	158.8	lateral funiculus (white matter)
BCAN	29	3	457	1774	0.4598105247576049	0.18186044908937438	0.39761506911742367	0.9653914961237425	REACT:R-HSA-1638091	Heparan sulfate/heparin (HS-GAG) metabolism	119.1	lateral geniculate body
BCAN	29	3	457	1774	0.4598105247576049	0.18186044908937438	0.39761506911742367	0.9653914961237425	REACT:R-HSA-1638091	Heparan sulfate/heparin (HS-GAG) metabolism	158.8	lateral hypothalamic area
BCAN	29	3	457	1774	0.4598105247576049	0.18186044908937438	0.39761506911742367	0.9653914961237425	REACT:R-HSA-1638091	Heparan sulfate/heparin (HS-GAG) metabolism	123.4	lateral lemniscal nuclei
BCAN	29	3	457	1774	0.4598105247576049	0.18186044908937438	0.39761506911742367	0.9653914961237425	REACT:R-HSA-1638091	Heparan sulfate/heparin (HS-GAG) metabolism	132.6	lateral medullary reticular nucleus
BCAN	29	3	457	1774	0.4598105247576049	0.18186044908937438	0.39761506911742367	0.9653914961237425	REACT:R-HSA-1638091	Heparan sulfate/heparin (HS-GAG) metabolism	131.3	lateral parabrachial nucleus
BCAN	29	3	457	1774	0.4598105247576049	0.18186044908937438	0.39761506911742367	0.9653914961237425	REACT:R-HSA-1638091	Heparan sulfate/heparin (HS-GAG) metabolism	124.6	lateral thalamic nuclei
BCAN	29	3	457	1774	0.4598105247576049	0.18186044908937438	0.39761506911742367	0.9653914961237425	REACT:R-HSA-1638091	Heparan sulfate/heparin (HS-GAG) metabolism	115.7	lateral vestibular nucleus
BCAN	29	3	457	1774	0.4598105247576049	0.18186044908937438	0.39761506911742367	0.9653914961237425	REACT:R-HSA-1638091	Heparan sulfate/heparin (HS-GAG) metabolism	162.1	lingual gyrus
BCAN	29	3	457	1774	0.4598105247576049	0.18186044908937438	0.39761506911742367	0.9653914961237425	REACT:R-HSA-1638091	Heparan sulfate/heparin (HS-GAG) metabolism	108.5	locus coeruleus
BCAN	29	3	457	1774	0.4598105247576049	0.18186044908937438	0.39761506911742367	0.9653914961237425	REACT:R-HSA-1638091	Heparan sulfate/heparin (HS-GAG) metabolism	157.3	mammillary body
BCAN	29	3	457	1774	0.4598105247576049	0.18186044908937438	0.39761506911742367	0.9653914961237425	REACT:R-HSA-1638091	Heparan sulfate/heparin (HS-GAG) metabolism	124.0	medial dorsal thalamic nucleus
BCAN	29	3	457	1774	0.4598105247576049	0.18186044908937438	0.39761506911742367	0.9653914961237425	REACT:R-HSA-1638091	Heparan sulfate/heparin (HS-GAG) metabolism	121.7	medial geniculate body
BCAN	29	3	457	1774	0.4598105247576049	0.18186044908937438	0.39761506911742367	0.9653914961237425	REACT:R-HSA-1638091	Heparan sulfate/heparin (HS-GAG) metabolism	114.7	medial olivary nucleus
BCAN	29	3	457	1774	0.4598105247576049	0.18186044908937438	0.39761506911742367	0.9653914961237425	REACT:R-HSA-1638091	Heparan sulfate/heparin (HS-GAG) metabolism	124.8	medial parabrachial nucleus
BCAN	29	3	457	1774	0.4598105247576049	0.18186044908937438	0.39761506911742367	0.9653914961237425	REACT:R-HSA-1638091	Heparan sulfate/heparin (HS-GAG) metabolism	131.4	medial periolivary nuclei
BCAN	29	3	457	1774	0.4598105247576049	0.18186044908937438	0.39761506911742367	0.9653914961237425	REACT:R-HSA-1638091	Heparan sulfate/heparin (HS-GAG) metabolism	104.2	medial vestibular nucleus
BCAN	29	3	457	1774	0.4598105247576049	0.18186044908937438	0.39761506911742367	0.9653914961237425	REACT:R-HSA-1638091	Heparan sulfate/heparin (HS-GAG) metabolism	72.6	median raphe nucleus
BCAN	29	3	457	1774	0.4598105247576049	0.18186044908937438	0.39761506911742367	0.9653914961237425	REACT:R-HSA-1638091	Heparan sulfate/heparin (HS-GAG) metabolism	147.8	middle cingulate cortex
BCAN	29	3	457	1774	0.4598105247576049	0.18186044908937438	0.39761506911742367	0.9653914961237425	REACT:R-HSA-1638091	Heparan sulfate/heparin (HS-GAG) metabolism	157.0	middle temporal gyrus
BCAN	29	3	457	1774	0.4598105247576049	0.18186044908937438	0.39761506911742367	0.9653914961237425	REACT:R-HSA-1638091	Heparan sulfate/heparin (HS-GAG) metabolism	108.7	motor facial nucleus
BCAN	29	3	457	1774	0.4598105247576049	0.18186044908937438	0.39761506911742367	0.9653914961237425	REACT:R-HSA-1638091	Heparan sulfate/heparin (HS-GAG) metabolism	97.9	motor hypoglossal nucleus
BCAN	29	3	457	1774	0.4598105247576049	0.18186044908937438	0.39761506911742367	0.9653914961237425	REACT:R-HSA-1638091	Heparan sulfate/heparin (HS-GAG) metabolism	104.6	motor trigeminal nucleus
BCAN	29	3	457	1774	0.4598105247576049	0.18186044908937438	0.39761506911742367	0.9653914961237425	REACT:R-HSA-1638091	Heparan sulfate/heparin (HS-GAG) metabolism	142.0	nuclei of the trapezoid body
BCAN	29	3	457	1774	0.4598105247576049	0.18186044908937438	0.39761506911742367	0.9653914961237425	REACT:R-HSA-1638091	Heparan sulfate/heparin (HS-GAG) metabolism	207.2	nucleus accumbens
BCAN	29	3	457	1774	0.4598105247576049	0.18186044908937438	0.39761506911742367	0.9653914961237425	REACT:R-HSA-1638091	Heparan sulfate/heparin (HS-GAG) metabolism	168.3	nucleus ambiguus
BCAN	29	3	457	1774	0.4598105247576049	0.18186044908937438	0.39761506911742367	0.9653914961237425	REACT:R-HSA-1638091	Heparan sulfate/heparin (HS-GAG) metabolism	141.6	nucleus basalis of Meynert
BCAN	29	3	457	1774	0.4598105247576049	0.18186044908937438	0.39761506911742367	0.9653914961237425	REACT:R-HSA-1638091	Heparan sulfate/heparin (HS-GAG) metabolism	95.6	nucleus cuneatus
BCAN	29	3	457	1774	0.4598105247576049	0.18186044908937438	0.39761506911742367	0.9653914961237425	REACT:R-HSA-1638091	Heparan sulfate/heparin (HS-GAG) metabolism	85.9	nucleus gracilis
BCAN	29	3	457	1774	0.4598105247576049	0.18186044908937438	0.39761506911742367	0.9653914961237425	REACT:R-HSA-1638091	Heparan sulfate/heparin (HS-GAG) metabolism	198.7	nucleus of the diagonal band
BCAN	29	3	457	1774	0.4598105247576049	0.18186044908937438	0.39761506911742367	0.9653914961237425	REACT:R-HSA-1638091	Heparan sulfate/heparin (HS-GAG) metabolism	118.0	nucleus raphe magnus
BCAN	29	3	457	1774	0.4598105247576049	0.18186044908937438	0.39761506911742367	0.9653914961237425	REACT:R-HSA-1638091	Heparan sulfate/heparin (HS-GAG) metabolism	122.2	nucleus raphe obscurus
BCAN	29	3	457	1774	0.4598105247576049	0.18186044908937438	0.39761506911742367	0.9653914961237425	REACT:R-HSA-1638091	Heparan sulfate/heparin (HS-GAG) metabolism	89.4	nucleus raphe pallidus
BCAN	29	3	457	1774	0.4598105247576049	0.18186044908937438	0.39761506911742367	0.9653914961237425	REACT:R-HSA-1638091	Heparan sulfate/heparin (HS-GAG) metabolism	181.4	nucleus reuniens
BCAN	29	3	457	1774	0.4598105247576049	0.18186044908937438	0.39761506911742367	0.9653914961237425	REACT:R-HSA-1638091	Heparan sulfate/heparin (HS-GAG) metabolism	142.0	nucleus rhomboideus
BCAN	29	3	457	1774	0.4598105247576049	0.18186044908937438	0.39761506911742367	0.9653914961237425	REACT:R-HSA-1638091	Heparan sulfate/heparin (HS-GAG) metabolism	85.7	nucleus tractus solitarii
BCAN	29	3	457	1774	0.4598105247576049	0.18186044908937438	0.39761506911742367	0.9653914961237425	REACT:R-HSA-1638091	Heparan sulfate/heparin (HS-GAG) metabolism	132.0	occipital cortex
BCAN	29	3	457	1774	0.4598105247576049	0.18186044908937438	0.39761506911742367	0.9653914961237425	REACT:R-HSA-1638091	Heparan sulfate/heparin (HS-GAG) metabolism	228.1	occipital cortex (white matter)
BCAN	29	3	457	1774	0.4598105247576049	0.18186044908937438	0.39761506911742367	0.9653914961237425	REACT:R-HSA-1638091	Heparan sulfate/heparin (HS-GAG) metabolism	233.8	olfactory area
BCAN	29	3	457	1774	0.4598105247576049	0.18186044908937438	0.39761506911742367	0.9653914961237425	REACT:R-HSA-1638091	Heparan sulfate/heparin (HS-GAG) metabolism	169.1	olfactory tubercle
BCAN	29	3	457	1774	0.4598105247576049	0.18186044908937438	0.39761506911742367	0.9653914961237425	REACT:R-HSA-1638091	Heparan sulfate/heparin (HS-GAG) metabolism	133.1	orbitofrontal gyrus, anterior
BCAN	29	3	457	1774	0.4598105247576049	0.18186044908937438	0.39761506911742367	0.9653914961237425	REACT:R-HSA-1638091	Heparan sulfate/heparin (HS-GAG) metabolism	127.1	paracentral lobule, anterior
BCAN	29	3	457	1774	0.4598105247576049	0.18186044908937438	0.39761506911742367	0.9653914961237425	REACT:R-HSA-1638091	Heparan sulfate/heparin (HS-GAG) metabolism	123.1	paracentral lobule, posterior
BCAN	29	3	457	1774	0.4598105247576049	0.18186044908937438	0.39761506911742367	0.9653914961237425	REACT:R-HSA-1638091	Heparan sulfate/heparin (HS-GAG) metabolism	164.1	parahippocampal cortex
BCAN	29	3	457	1774	0.4598105247576049	0.18186044908937438	0.39761506911742367	0.9653914961237425	REACT:R-HSA-1638091	Heparan sulfate/heparin (HS-GAG) metabolism	197.8	parahippocampal cortex (white matter)
BCAN	29	3	457	1774	0.4598105247576049	0.18186044908937438	0.39761506911742367	0.9653914961237425	REACT:R-HSA-1638091	Heparan sulfate/heparin (HS-GAG) metabolism	119.4	paramedian reticular nucleus
BCAN	29	3	457	1774	0.4598105247576049	0.18186044908937438	0.39761506911742367	0.9653914961237425	REACT:R-HSA-1638091	Heparan sulfate/heparin (HS-GAG) metabolism	132.9	paraventricular nucleus
BCAN	29	3	457	1774	0.4598105247576049	0.18186044908937438	0.39761506911742367	0.9653914961237425	REACT:R-HSA-1638091	Heparan sulfate/heparin (HS-GAG) metabolism	120.9	parietal operculum
BCAN	29	3	457	1774	0.4598105247576049	0.18186044908937438	0.39761506911742367	0.9653914961237425	REACT:R-HSA-1638091	Heparan sulfate/heparin (HS-GAG) metabolism	137.2	parieto-insular cortex
BCAN	29	3	457	1774	0.4598105247576049	0.18186044908937438	0.39761506911742367	0.9653914961237425	REACT:R-HSA-1638091	Heparan sulfate/heparin (HS-GAG) metabolism	143.1	parieto-occipital transitional area
BCAN	29	3	457	1774	0.4598105247576049	0.18186044908937438	0.39761506911742367	0.9653914961237425	REACT:R-HSA-1638091	Heparan sulfate/heparin (HS-GAG) metabolism	182.3	parieto-temporal junction (white matter)
BCAN	29	3	457	1774	0.4598105247576049	0.18186044908937438	0.39761506911742367	0.9653914961237425	REACT:R-HSA-1638091	Heparan sulfate/heparin (HS-GAG) metabolism	111.9	parvicellular reticular nuclei
BCAN	29	3	457	1774	0.4598105247576049	0.18186044908937438	0.39761506911742367	0.9653914961237425	REACT:R-HSA-1638091	Heparan sulfate/heparin (HS-GAG) metabolism	116.1	parvicellular reticular nuclei, medullary
BCAN	29	3	457	1774	0.4598105247576049	0.18186044908937438	0.39761506911742367	0.9653914961237425	REACT:R-HSA-1638091	Heparan sulfate/heparin (HS-GAG) metabolism	123.7	pedunculopontine tegmental nucleus
BCAN	29	3	457	1774	0.4598105247576049	0.18186044908937438	0.39761506911742367	0.9653914961237425	REACT:R-HSA-1638091	Heparan sulfate/heparin (HS-GAG) metabolism	131.5	periaquaductal grey, anterior
BCAN	29	3	457	1774	0.4598105247576049	0.18186044908937438	0.39761506911742367	0.9653914961237425	REACT:R-HSA-1638091	Heparan sulfate/heparin (HS-GAG) metabolism	131.4	periaquaductal grey, dorsal
BCAN	29	3	457	1774	0.4598105247576049	0.18186044908937438	0.39761506911742367	0.9653914961237425	REACT:R-HSA-1638091	Heparan sulfate/heparin (HS-GAG) metabolism	144.8	periaquaductal grey, lateral
BCAN	29	3	457	1774	0.4598105247576049	0.18186044908937438	0.39761506911742367	0.9653914961237425	REACT:R-HSA-1638091	Heparan sulfate/heparin (HS-GAG) metabolism	170.2	perirhinal gyrus
BCAN	29	3	457	1774	0.4598105247576049	0.18186044908937438	0.39761506911742367	0.9653914961237425	REACT:R-HSA-1638091	Heparan sulfate/heparin (HS-GAG) metabolism	153.8	peritrigeminal nucleus
BCAN	29	3	457	1774	0.4598105247576049	0.18186044908937438	0.39761506911742367	0.9653914961237425	REACT:R-HSA-1638091	Heparan sulfate/heparin (HS-GAG) metabolism	178.0	piriform cortex
BCAN	29	3	457	1774	0.4598105247576049	0.18186044908937438	0.39761506911742367	0.9653914961237425	REACT:R-HSA-1638091	Heparan sulfate/heparin (HS-GAG) metabolism	133.0	pontine nuclei
BCAN	29	3	457	1774	0.4598105247576049	0.18186044908937438	0.39761506911742367	0.9653914961237425	REACT:R-HSA-1638091	Heparan sulfate/heparin (HS-GAG) metabolism	129.9	pontine raphe nucleus
BCAN	29	3	457	1774	0.4598105247576049	0.18186044908937438	0.39761506911742367	0.9653914961237425	REACT:R-HSA-1638091	Heparan sulfate/heparin (HS-GAG) metabolism	84.3	postcentral gyrus
BCAN	29	3	457	1774	0.4598105247576049	0.18186044908937438	0.39761506911742367	0.9653914961237425	REACT:R-HSA-1638091	Heparan sulfate/heparin (HS-GAG) metabolism	150.1	postcentral gyrus, dorsal
BCAN	29	3	457	1774	0.4598105247576049	0.18186044908937438	0.39761506911742367	0.9653914961237425	REACT:R-HSA-1638091	Heparan sulfate/heparin (HS-GAG) metabolism	140.1	postcentral gyrus, middle
BCAN	29	3	457	1774	0.4598105247576049	0.18186044908937438	0.39761506911742367	0.9653914961237425	REACT:R-HSA-1638091	Heparan sulfate/heparin (HS-GAG) metabolism	139.9	postcentral gyrus, ventral
BCAN	29	3	457	1774	0.4598105247576049	0.18186044908937438	0.39761506911742367	0.9653914961237425	REACT:R-HSA-1638091	Heparan sulfate/heparin (HS-GAG) metabolism	131.3	posterior cingulate cortex
BCAN	29	3	457	1774	0.4598105247576049	0.18186044908937438	0.39761506911742367	0.9653914961237425	REACT:R-HSA-1638091	Heparan sulfate/heparin (HS-GAG) metabolism	153.8	posterior cingulate cortex, dorsal
BCAN	29	3	457	1774	0.4598105247576049	0.18186044908937438	0.39761506911742367	0.9653914961237425	REACT:R-HSA-1638091	Heparan sulfate/heparin (HS-GAG) metabolism	150.3	posterior cingulate cortex, ventral
BCAN	29	3	457	1774	0.4598105247576049	0.18186044908937438	0.39761506911742367	0.9653914961237425	REACT:R-HSA-1638091	Heparan sulfate/heparin (HS-GAG) metabolism	140.6	posterior insular cortex
BCAN	29	3	457	1774	0.4598105247576049	0.18186044908937438	0.39761506911742367	0.9653914961237425	REACT:R-HSA-1638091	Heparan sulfate/heparin (HS-GAG) metabolism	81.9	posterior thalamic nucleus
BCAN	29	3	457	1774	0.4598105247576049	0.18186044908937438	0.39761506911742367	0.9653914961237425	REACT:R-HSA-1638091	Heparan sulfate/heparin (HS-GAG) metabolism	137.2	posteroventral cochlear nucleus
BCAN	29	3	457	1774	0.4598105247576049	0.18186044908937438	0.39761506911742367	0.9653914961237425	REACT:R-HSA-1638091	Heparan sulfate/heparin (HS-GAG) metabolism	118.6	precentral gyrus
BCAN	29	3	457	1774	0.4598105247576049	0.18186044908937438	0.39761506911742367	0.9653914961237425	REACT:R-HSA-1638091	Heparan sulfate/heparin (HS-GAG) metabolism	129.3	precentral gyrus, dorsal
BCAN	29	3	457	1774	0.4598105247576049	0.18186044908937438	0.39761506911742367	0.9653914961237425	REACT:R-HSA-1638091	Heparan sulfate/heparin (HS-GAG) metabolism	133.9	precentral gyrus, middle
BCAN	29	3	457	1774	0.4598105247576049	0.18186044908937438	0.39761506911742367	0.9653914961237425	REACT:R-HSA-1638091	Heparan sulfate/heparin (HS-GAG) metabolism	136.0	precentral gyrus, ventral
BCAN	29	3	457	1774	0.4598105247576049	0.18186044908937438	0.39761506911742367	0.9653914961237425	REACT:R-HSA-1638091	Heparan sulfate/heparin (HS-GAG) metabolism	145.5	precuneus
BCAN	29	3	457	1774	0.4598105247576049	0.18186044908937438	0.39761506911742367	0.9653914961237425	REACT:R-HSA-1638091	Heparan sulfate/heparin (HS-GAG) metabolism	131.9	premotor cortex, dorsal
BCAN	29	3	457	1774	0.4598105247576049	0.18186044908937438	0.39761506911742367	0.9653914961237425	REACT:R-HSA-1638091	Heparan sulfate/heparin (HS-GAG) metabolism	117.6	premotor cortex, ventral
BCAN	29	3	457	1774	0.4598105247576049	0.18186044908937438	0.39761506911742367	0.9653914961237425	REACT:R-HSA-1638091	Heparan sulfate/heparin (HS-GAG) metabolism	153.5	preoptic area
BCAN	29	3	457	1774	0.4598105247576049	0.18186044908937438	0.39761506911742367	0.9653914961237425	REACT:R-HSA-1638091	Heparan sulfate/heparin (HS-GAG) metabolism	146.6	prepositus hypoglossal nucleus
BCAN	29	3	457	1774	0.4598105247576049	0.18186044908937438	0.39761506911742367	0.9653914961237425	REACT:R-HSA-1638091	Heparan sulfate/heparin (HS-GAG) metabolism	139.2	pretectal area
BCAN	29	3	457	1774	0.4598105247576049	0.18186044908937438	0.39761506911742367	0.9653914961237425	REACT:R-HSA-1638091	Heparan sulfate/heparin (HS-GAG) metabolism	122.7	principal sensory trigeminal nucleus
BCAN	29	3	457	1774	0.4598105247576049	0.18186044908937438	0.39761506911742367	0.9653914961237425	REACT:R-HSA-1638091	Heparan sulfate/heparin (HS-GAG) metabolism	120.2	pulvinar
BCAN	29	3	457	1774	0.4598105247576049	0.18186044908937438	0.39761506911742367	0.9653914961237425	REACT:R-HSA-1638091	Heparan sulfate/heparin (HS-GAG) metabolism	127.1	putamen
BCAN	29	3	457	1774	0.4598105247576049	0.18186044908937438	0.39761506911742367	0.9653914961237425	REACT:R-HSA-1638091	Heparan sulfate/heparin (HS-GAG) metabolism	128.1	red nucleus
BCAN	29	3	457	1774	0.4598105247576049	0.18186044908937438	0.39761506911742367	0.9653914961237425	REACT:R-HSA-1638091	Heparan sulfate/heparin (HS-GAG) metabolism	96.8	reticular pontine nucleus, caudal
BCAN	29	3	457	1774	0.4598105247576049	0.18186044908937438	0.39761506911742367	0.9653914961237425	REACT:R-HSA-1638091	Heparan sulfate/heparin (HS-GAG) metabolism	121.6	reticular pontine nucleus, oral
BCAN	29	3	457	1774	0.4598105247576049	0.18186044908937438	0.39761506911742367	0.9653914961237425	REACT:R-HSA-1638091	Heparan sulfate/heparin (HS-GAG) metabolism	88.8	reticulotegmental nucleus
BCAN	29	3	457	1774	0.4598105247576049	0.18186044908937438	0.39761506911742367	0.9653914961237425	REACT:R-HSA-1638091	Heparan sulfate/heparin (HS-GAG) metabolism	92.5	retrosplenial cortex
BCAN	29	3	457	1774	0.4598105247576049	0.18186044908937438	0.39761506911742367	0.9653914961237425	REACT:R-HSA-1638091	Heparan sulfate/heparin (HS-GAG) metabolism	216.5	septal nuclei
BCAN	29	3	457	1774	0.4598105247576049	0.18186044908937438	0.39761506911742367	0.9653914961237425	REACT:R-HSA-1638091	Heparan sulfate/heparin (HS-GAG) metabolism	101.4	somatomor cortex, precentral gyrus (white matter)
BCAN	29	3	457	1774	0.4598105247576049	0.18186044908937438	0.39761506911742367	0.9653914961237425	REACT:R-HSA-1638091	Heparan sulfate/heparin (HS-GAG) metabolism	107.8	somatosensory cortex, postcentral gyrus, ventral (white matter)
BCAN	29	3	457	1774	0.4598105247576049	0.18186044908937438	0.39761506911742367	0.9653914961237425	REACT:R-HSA-1638091	Heparan sulfate/heparin (HS-GAG) metabolism	98.1	spinal trigeminal nucleus, caudal
BCAN	29	3	457	1774	0.4598105247576049	0.18186044908937438	0.39761506911742367	0.9653914961237425	REACT:R-HSA-1638091	Heparan sulfate/heparin (HS-GAG) metabolism	117.2	spinal trigeminal nucleus, interpolar
BCAN	29	3	457	1774	0.4598105247576049	0.18186044908937438	0.39761506911742367	0.9653914961237425	REACT:R-HSA-1638091	Heparan sulfate/heparin (HS-GAG) metabolism	130.6	spinal trigeminal nucleus, oral
BCAN	29	3	457	1774	0.4598105247576049	0.18186044908937438	0.39761506911742367	0.9653914961237425	REACT:R-HSA-1638091	Heparan sulfate/heparin (HS-GAG) metabolism	98.7	spinal vestibular nucleus
BCAN	29	3	457	1774	0.4598105247576049	0.18186044908937438	0.39761506911742367	0.9653914961237425	REACT:R-HSA-1638091	Heparan sulfate/heparin (HS-GAG) metabolism	196.6	stria terminalis, bed nucleus
BCAN	29	3	457	1774	0.4598105247576049	0.18186044908937438	0.39761506911742367	0.9653914961237425	REACT:R-HSA-1638091	Heparan sulfate/heparin (HS-GAG) metabolism	151.9	subcentral gyrus, S2
BCAN	29	3	457	1774	0.4598105247576049	0.18186044908937438	0.39761506911742367	0.9653914961237425	REACT:R-HSA-1638091	Heparan sulfate/heparin (HS-GAG) metabolism	124.8	subcoeruleus area
BCAN	29	3	457	1774	0.4598105247576049	0.18186044908937438	0.39761506911742367	0.9653914961237425	REACT:R-HSA-1638091	Heparan sulfate/heparin (HS-GAG) metabolism	197.2	subiculum
BCAN	29	3	457	1774	0.4598105247576049	0.18186044908937438	0.39761506911742367	0.9653914961237425	REACT:R-HSA-1638091	Heparan sulfate/heparin (HS-GAG) metabolism	115.7	substantia nigra
BCAN	29	3	457	1774	0.4598105247576049	0.18186044908937438	0.39761506911742367	0.9653914961237425	REACT:R-HSA-1638091	Heparan sulfate/heparin (HS-GAG) metabolism	137.2	subthalamic nucleus
BCAN	29	3	457	1774	0.4598105247576049	0.18186044908937438	0.39761506911742367	0.9653914961237425	REACT:R-HSA-1638091	Heparan sulfate/heparin (HS-GAG) metabolism	140.6	superior colliculus
BCAN	29	3	457	1774	0.4598105247576049	0.18186044908937438	0.39761506911742367	0.9653914961237425	REACT:R-HSA-1638091	Heparan sulfate/heparin (HS-GAG) metabolism	111.2	superior olive
BCAN	29	3	457	1774	0.4598105247576049	0.18186044908937438	0.39761506911742367	0.9653914961237425	REACT:R-HSA-1638091	Heparan sulfate/heparin (HS-GAG) metabolism	135.8	superior parietal lobule
BCAN	29	3	457	1774	0.4598105247576049	0.18186044908937438	0.39761506911742367	0.9653914961237425	REACT:R-HSA-1638091	Heparan sulfate/heparin (HS-GAG) metabolism	139.3	superior temporal gyrus
BCAN	29	3	457	1774	0.4598105247576049	0.18186044908937438	0.39761506911742367	0.9653914961237425	REACT:R-HSA-1638091	Heparan sulfate/heparin (HS-GAG) metabolism	113.4	superior vestibular nucleus
BCAN	29	3	457	1774	0.4598105247576049	0.18186044908937438	0.39761506911742367	0.9653914961237425	REACT:R-HSA-1638091	Heparan sulfate/heparin (HS-GAG) metabolism	123.8	supplementary motor cortex
BCAN	29	3	457	1774	0.4598105247576049	0.18186044908937438	0.39761506911742367	0.9653914961237425	REACT:R-HSA-1638091	Heparan sulfate/heparin (HS-GAG) metabolism	139.7	supramarginal gyrus
BCAN	29	3	457	1774	0.4598105247576049	0.18186044908937438	0.39761506911742367	0.9653914961237425	REACT:R-HSA-1638091	Heparan sulfate/heparin (HS-GAG) metabolism	205.4	supraoptic nucleus
BCAN	29	3	457	1774	0.4598105247576049	0.18186044908937438	0.39761506911742367	0.9653914961237425	REACT:R-HSA-1638091	Heparan sulfate/heparin (HS-GAG) metabolism	181.0	temporal pole
BCAN	29	3	457	1774	0.4598105247576049	0.18186044908937438	0.39761506911742367	0.9653914961237425	REACT:R-HSA-1638091	Heparan sulfate/heparin (HS-GAG) metabolism	144.4	temporal white matter
BCAN	29	3	457	1774	0.4598105247576049	0.18186044908937438	0.39761506911742367	0.9653914961237425	REACT:R-HSA-1638091	Heparan sulfate/heparin (HS-GAG) metabolism	153.0	temporo-insular cortex, parainsular gyrus
BCAN	29	3	457	1774	0.4598105247576049	0.18186044908937438	0.39761506911742367	0.9653914961237425	REACT:R-HSA-1638091	Heparan sulfate/heparin (HS-GAG) metabolism	154.6	temporo-occipital transitional zone
BCAN	29	3	457	1774	0.4598105247576049	0.18186044908937438	0.39761506911742367	0.9653914961237425	REACT:R-HSA-1638091	Heparan sulfate/heparin (HS-GAG) metabolism	144.9	transversal temporal gyrus, anterior
BCAN	29	3	457	1774	0.4598105247576049	0.18186044908937438	0.39761506911742367	0.9653914961237425	REACT:R-HSA-1638091	Heparan sulfate/heparin (HS-GAG) metabolism	128.3	transversal temporal gyrus, posterior
BCAN	29	3	457	1774	0.4598105247576049	0.18186044908937438	0.39761506911742367	0.9653914961237425	REACT:R-HSA-1638091	Heparan sulfate/heparin (HS-GAG) metabolism	117.3	ventral medullary reticular nucleus
BCAN	29	3	457	1774	0.4598105247576049	0.18186044908937438	0.39761506911742367	0.9653914961237425	REACT:R-HSA-1638091	Heparan sulfate/heparin (HS-GAG) metabolism	130.6	ventral periolivary nuclei
BCAN	29	3	457	1774	0.4598105247576049	0.18186044908937438	0.39761506911742367	0.9653914961237425	REACT:R-HSA-1638091	Heparan sulfate/heparin (HS-GAG) metabolism	127.7	ventral posterolateral thalamic nucleus
BCAN	29	3	457	1774	0.4598105247576049	0.18186044908937438	0.39761506911742367	0.9653914961237425	REACT:R-HSA-1638091	Heparan sulfate/heparin (HS-GAG) metabolism	141.9	ventral posteromedial thalamic nucleus
BCAN	29	3	457	1774	0.4598105247576049	0.18186044908937438	0.39761506911742367	0.9653914961237425	REACT:R-HSA-1638091	Heparan sulfate/heparin (HS-GAG) metabolism	139.4	ventral tegmental area
BCAN	29	3	457	1774	0.4598105247576049	0.18186044908937438	0.39761506911742367	0.9653914961237425	REACT:R-HSA-1638091	Heparan sulfate/heparin (HS-GAG) metabolism	128.8	ventral thalamic nuclei
BCAN	29	3	457	1774	0.4598105247576049	0.18186044908937438	0.39761506911742367	0.9653914961237425	REACT:R-HSA-1638091	Heparan sulfate/heparin (HS-GAG) metabolism	142.1	ventrolateral medulla, A1-C1 cell groups
BCAN	29	3	457	1774	0.4598105247576049	0.18186044908937438	0.39761506911742367	0.9653914961237425	REACT:R-HSA-1638091	Heparan sulfate/heparin (HS-GAG) metabolism	98.9	ventrolateral tegmental area, A5 NE cell group
BCAN	29	3	457	1774	0.4598105247576049	0.18186044908937438	0.39761506911742367	0.9653914961237425	REACT:R-HSA-1638091	Heparan sulfate/heparin (HS-GAG) metabolism	187.4	ventromedial nucleus
BCAN	29	3	457	1774	0.4598105247576049	0.18186044908937438	0.39761506911742367	0.9653914961237425	REACT:R-HSA-1638091	Heparan sulfate/heparin (HS-GAG) metabolism	92.5	vermis
BCAN	29	3	457	1774	0.4598105247576049	0.18186044908937438	0.39761506911742367	0.9653914961237425	REACT:R-HSA-1638091	Heparan sulfate/heparin (HS-GAG) metabolism	112.9	zona incerta
BCAN	29	3	457	1774	0.4598105247576049	0.18186044908937438	0.39761506911742367	0.9653914961237425	REACT:R-HSA-1430728	Metabolism	185.0	amygdala
BCAN	29	3	457	1774	0.4598105247576049	0.18186044908937438	0.39761506911742367	0.9653914961237425	REACT:R-HSA-1430728	Metabolism	149.2	angular gyrus
BCAN	29	3	457	1774	0.4598105247576049	0.18186044908937438	0.39761506911742367	0.9653914961237425	REACT:R-HSA-1430728	Metabolism	104.4	angular gyrus (white matter)
BCAN	29	3	457	1774	0.4598105247576049	0.18186044908937438	0.39761506911742367	0.9653914961237425	REACT:R-HSA-1430728	Metabolism	156.3	anterior cingulate cortex, supragenual-dorsal
BCAN	29	3	457	1774	0.4598105247576049	0.18186044908937438	0.39761506911742367	0.9653914961237425	REACT:R-HSA-1430728	Metabolism	153.4	anterior cingulate cortex, supragenual-ventral
BCAN	29	3	457	1774	0.4598105247576049	0.18186044908937438	0.39761506911742367	0.9653914961237425	REACT:R-HSA-1430728	Metabolism	127.4	anterior cochlear nucleus, ventral
BCAN	29	3	457	1774	0.4598105247576049	0.18186044908937438	0.39761506911742367	0.9653914961237425	REACT:R-HSA-1430728	Metabolism	164.9	anterior funiculus (white matter)
BCAN	29	3	457	1774	0.4598105247576049	0.18186044908937438	0.39761506911742367	0.9653914961237425	REACT:R-HSA-1430728	Metabolism	147.9	anterior insular cortex, dorsal
BCAN	29	3	457	1774	0.4598105247576049	0.18186044908937438	0.39761506911742367	0.9653914961237425	REACT:R-HSA-1430728	Metabolism	154.4	anterior insular cortex, ventral
BCAN	29	3	457	1774	0.4598105247576049	0.18186044908937438	0.39761506911742367	0.9653914961237425	REACT:R-HSA-1430728	Metabolism	79.4	anterior thalamic nucleus, ventral
BCAN	29	3	457	1774	0.4598105247576049	0.18186044908937438	0.39761506911742367	0.9653914961237425	REACT:R-HSA-1430728	Metabolism	157.2	arcuate nucleus
BCAN	29	3	457	1774	0.4598105247576049	0.18186044908937438	0.39761506911742367	0.9653914961237425	REACT:R-HSA-1430728	Metabolism	123.4	area parastriata, inferior
BCAN	29	3	457	1774	0.4598105247576049	0.18186044908937438	0.39761506911742367	0.9653914961237425	REACT:R-HSA-1430728	Metabolism	154.7	area parastriata, parietal
BCAN	29	3	457	1774	0.4598105247576049	0.18186044908937438	0.39761506911742367	0.9653914961237425	REACT:R-HSA-1430728	Metabolism	112.2	area parastriata, superior
BCAN	29	3	457	1774	0.4598105247576049	0.18186044908937438	0.39761506911742367	0.9653914961237425	REACT:R-HSA-1430728	Metabolism	153.3	area parastriata, temporal
BCAN	29	3	457	1774	0.4598105247576049	0.18186044908937438	0.39761506911742367	0.9653914961237425	REACT:R-HSA-1430728	Metabolism	75.9	area postrema
BCAN	29	3	457	1774	0.4598105247576049	0.18186044908937438	0.39761506911742367	0.9653914961237425	REACT:R-HSA-1430728	Metabolism	119.4	area striata
BCAN	29	3	457	1774	0.4598105247576049	0.18186044908937438	0.39761506911742367	0.9653914961237425	REACT:R-HSA-1430728	Metabolism	114.4	area striata (white matter)
BCAN	29	3	457	1774	0.4598105247576049	0.18186044908937438	0.39761506911742367	0.9653914961237425	REACT:R-HSA-1430728	Metabolism	184.0	basal amygdala
BCAN	29	3	457	1774	0.4598105247576049	0.18186044908937438	0.39761506911742367	0.9653914961237425	REACT:R-HSA-1430728	Metabolism	195.2	caudate nucleus
BCAN	29	3	457	1774	0.4598105247576049	0.18186044908937438	0.39761506911742367	0.9653914961237425	REACT:R-HSA-1430728	Metabolism	166.7	central amygdala
BCAN	29	3	457	1774	0.4598105247576049	0.18186044908937438	0.39761506911742367	0.9653914961237425	REACT:R-HSA-1430728	Metabolism	123.0	centromedial thalamic nucleus
BCAN	29	3	457	1774	0.4598105247576049	0.18186044908937438	0.39761506911742367	0.9653914961237425	REACT:R-HSA-1430728	Metabolism	129.7	cerebellar cortex
BCAN	29	3	457	1774	0.4598105247576049	0.18186044908937438	0.39761506911742367	0.9653914961237425	REACT:R-HSA-1430728	Metabolism	174.1	cerebellar nuclei
BCAN	29	3	457	1774	0.4598105247576049	0.18186044908937438	0.39761506911742367	0.9653914961237425	REACT:R-HSA-1430728	Metabolism	180.6	cerebellar white matter
BCAN	29	3	457	1774	0.4598105247576049	0.18186044908937438	0.39761506911742367	0.9653914961237425	REACT:R-HSA-1430728	Metabolism	159.3	cervical spinal cord, central gray
BCAN	29	3	457	1774	0.4598105247576049	0.18186044908937438	0.39761506911742367	0.9653914961237425	REACT:R-HSA-1430728	Metabolism	155.1	cervical spinal cord, dorsal horn
BCAN	29	3	457	1774	0.4598105247576049	0.18186044908937438	0.39761506911742367	0.9653914961237425	REACT:R-HSA-1430728	Metabolism	102.9	cervical spinal cord, ventral horn
BCAN	29	3	457	1774	0.4598105247576049	0.18186044908937438	0.39761506911742367	0.9653914961237425	REACT:R-HSA-1430728	Metabolism	12.2	choroid plexus
BCAN	29	3	457	1774	0.4598105247576049	0.18186044908937438	0.39761506911742367	0.9653914961237425	REACT:R-HSA-1430728	Metabolism	141.0	claustrum
BCAN	29	3	457	1774	0.4598105247576049	0.18186044908937438	0.39761506911742367	0.9653914961237425	REACT:R-HSA-1430728	Metabolism	189.9	corpus callosum, genu (white matter)
BCAN	29	3	457	1774	0.4598105247576049	0.18186044908937438	0.39761506911742367	0.9653914961237425	REACT:R-HSA-1430728	Metabolism	137.4	corpus callosum, splenium (white matter)
BCAN	29	3	457	1774	0.4598105247576049	0.18186044908937438	0.39761506911742367	0.9653914961237425	REACT:R-HSA-1430728	Metabolism	200.7	corticomedial amygdala
BCAN	29	3	457	1774	0.4598105247576049	0.18186044908937438	0.39761506911742367	0.9653914961237425	REACT:R-HSA-1430728	Metabolism	132.7	cuneiform nucleus
BCAN	29	3	457	1774	0.4598105247576049	0.18186044908937438	0.39761506911742367	0.9653914961237425	REACT:R-HSA-1430728	Metabolism	159.1	dentate gyrus
BCAN	29	3	457	1774	0.4598105247576049	0.18186044908937438	0.39761506911742367	0.9653914961237425	REACT:R-HSA-1430728	Metabolism	97.9	dorsal cochlear nucleus
BCAN	29	3	457	1774	0.4598105247576049	0.18186044908937438	0.39761506911742367	0.9653914961237425	REACT:R-HSA-1430728	Metabolism	172.1	dorsal funiculus (white matter)
BCAN	29	3	457	1774	0.4598105247576049	0.18186044908937438	0.39761506911742367	0.9653914961237425	REACT:R-HSA-1430728	Metabolism	122.8	dorsal medullary reticular nucleus
BCAN	29	3	457	1774	0.4598105247576049	0.18186044908937438	0.39761506911742367	0.9653914961237425	REACT:R-HSA-1430728	Metabolism	99.3	dorsal motor vagal complex
BCAN	29	3	457	1774	0.4598105247576049	0.18186044908937438	0.39761506911742367	0.9653914961237425	REACT:R-HSA-1430728	Metabolism	160.0	dorsal raphe nucleus
BCAN	29	3	457	1774	0.4598105247576049	0.18186044908937438	0.39761506911742367	0.9653914961237425	REACT:R-HSA-1430728	Metabolism	92.4	dorsal tegmental nucleus
BCAN	29	3	457	1774	0.4598105247576049	0.18186044908937438	0.39761506911742367	0.9653914961237425	REACT:R-HSA-1430728	Metabolism	110.3	dorsolateral tegmental area
BCAN	29	3	457	1774	0.4598105247576049	0.18186044908937438	0.39761506911742367	0.9653914961237425	REACT:R-HSA-1430728	Metabolism	184.7	dorsomedial nucleus
BCAN	29	3	457	1774	0.4598105247576049	0.18186044908937438	0.39761506911742367	0.9653914961237425	REACT:R-HSA-1430728	Metabolism	197.5	entorhinal gyrus
BCAN	29	3	457	1774	0.4598105247576049	0.18186044908937438	0.39761506911742367	0.9653914961237425	REACT:R-HSA-1430728	Metabolism	110.1	flocculonodular lobe
BCAN	29	3	457	1774	0.4598105247576049	0.18186044908937438	0.39761506911742367	0.9653914961237425	REACT:R-HSA-1430728	Metabolism	133.5	frontal eye field
BCAN	29	3	457	1774	0.4598105247576049	0.18186044908937438	0.39761506911742367	0.9653914961237425	REACT:R-HSA-1430728	Metabolism	195.4	frontal operculum
BCAN	29	3	457	1774	0.4598105247576049	0.18186044908937438	0.39761506911742367	0.9653914961237425	REACT:R-HSA-1430728	Metabolism	179.7	fusiform gyrus
BCAN	29	3	457	1774	0.4598105247576049	0.18186044908937438	0.39761506911742367	0.9653914961237425	REACT:R-HSA-1430728	Metabolism	116.5	gigantocellular reticular nuclei, medullary
BCAN	29	3	457	1774	0.4598105247576049	0.18186044908937438	0.39761506911742367	0.9653914961237425	REACT:R-HSA-1430728	Metabolism	122.4	gigantocellular reticular nuclei, pars
BCAN	29	3	457	1774	0.4598105247576049	0.18186044908937438	0.39761506911742367	0.9653914961237425	REACT:R-HSA-1430728	Metabolism	165.0	globus pallidus, externus
BCAN	29	3	457	1774	0.4598105247576049	0.18186044908937438	0.39761506911742367	0.9653914961237425	REACT:R-HSA-1430728	Metabolism	177.1	globus pallidus, internus
BCAN	29	3	457	1774	0.4598105247576049	0.18186044908937438	0.39761506911742367	0.9653914961237425	REACT:R-HSA-1430728	Metabolism	141.9	habenula
BCAN	29	3	457	1774	0.4598105247576049	0.18186044908937438	0.39761506911742367	0.9653914961237425	REACT:R-HSA-1430728	Metabolism	190.6	hippocampus
BCAN	29	3	457	1774	0.4598105247576049	0.18186044908937438	0.39761506911742367	0.9653914961237425	REACT:R-HSA-1430728	Metabolism	181.0	hippocampus, CA1
BCAN	29	3	457	1774	0.4598105247576049	0.18186044908937438	0.39761506911742367	0.9653914961237425	REACT:R-HSA-1430728	Metabolism	200.8	hippocampus, CA2
BCAN	29	3	457	1774	0.4598105247576049	0.18186044908937438	0.39761506911742367	0.9653914961237425	REACT:R-HSA-1430728	Metabolism	148.4	hippocampus, CA3
BCAN	29	3	457	1774	0.4598105247576049	0.18186044908937438	0.39761506911742367	0.9653914961237425	REACT:R-HSA-1430728	Metabolism	132.3	inferior colliculus
BCAN	29	3	457	1774	0.4598105247576049	0.18186044908937438	0.39761506911742367	0.9653914961237425	REACT:R-HSA-1430728	Metabolism	130.9	inferior frontal gyrus, opercular
BCAN	29	3	457	1774	0.4598105247576049	0.18186044908937438	0.39761506911742367	0.9653914961237425	REACT:R-HSA-1430728	Metabolism	138.1	inferior olive
BCAN	29	3	457	1774	0.4598105247576049	0.18186044908937438	0.39761506911742367	0.9653914961237425	REACT:R-HSA-1430728	Metabolism	153.4	inferior parietal lobule
BCAN	29	3	457	1774	0.4598105247576049	0.18186044908937438	0.39761506911742367	0.9653914961237425	REACT:R-HSA-1430728	Metabolism	176.7	inferior temporal gyrus
BCAN	29	3	457	1774	0.4598105247576049	0.18186044908937438	0.39761506911742367	0.9653914961237425	REACT:R-HSA-1430728	Metabolism	140.9	intraparietal deep sulcus
BCAN	29	3	457	1774	0.4598105247576049	0.18186044908937438	0.39761506911742367	0.9653914961237425	REACT:R-HSA-1430728	Metabolism	97.9	Kolliker-Fuse nucleus
BCAN	29	3	457	1774	0.4598105247576049	0.18186044908937438	0.39761506911742367	0.9653914961237425	REACT:R-HSA-1430728	Metabolism	193.5	lateral amygdala
BCAN	29	3	457	1774	0.4598105247576049	0.18186044908937438	0.39761506911742367	0.9653914961237425	REACT:R-HSA-1430728	Metabolism	158.8	lateral funiculus (white matter)
BCAN	29	3	457	1774	0.4598105247576049	0.18186044908937438	0.39761506911742367	0.9653914961237425	REACT:R-HSA-1430728	Metabolism	119.1	lateral geniculate body
BCAN	29	3	457	1774	0.4598105247576049	0.18186044908937438	0.39761506911742367	0.9653914961237425	REACT:R-HSA-1430728	Metabolism	158.8	lateral hypothalamic area
BCAN	29	3	457	1774	0.4598105247576049	0.18186044908937438	0.39761506911742367	0.9653914961237425	REACT:R-HSA-1430728	Metabolism	123.4	lateral lemniscal nuclei
BCAN	29	3	457	1774	0.4598105247576049	0.18186044908937438	0.39761506911742367	0.9653914961237425	REACT:R-HSA-1430728	Metabolism	132.6	lateral medullary reticular nucleus
BCAN	29	3	457	1774	0.4598105247576049	0.18186044908937438	0.39761506911742367	0.9653914961237425	REACT:R-HSA-1430728	Metabolism	131.3	lateral parabrachial nucleus
BCAN	29	3	457	1774	0.4598105247576049	0.18186044908937438	0.39761506911742367	0.9653914961237425	REACT:R-HSA-1430728	Metabolism	124.6	lateral thalamic nuclei
BCAN	29	3	457	1774	0.4598105247576049	0.18186044908937438	0.39761506911742367	0.9653914961237425	REACT:R-HSA-1430728	Metabolism	115.7	lateral vestibular nucleus
BCAN	29	3	457	1774	0.4598105247576049	0.18186044908937438	0.39761506911742367	0.9653914961237425	REACT:R-HSA-1430728	Metabolism	162.1	lingual gyrus
BCAN	29	3	457	1774	0.4598105247576049	0.18186044908937438	0.39761506911742367	0.9653914961237425	REACT:R-HSA-1430728	Metabolism	108.5	locus coeruleus
BCAN	29	3	457	1774	0.4598105247576049	0.18186044908937438	0.39761506911742367	0.9653914961237425	REACT:R-HSA-1430728	Metabolism	157.3	mammillary body
BCAN	29	3	457	1774	0.4598105247576049	0.18186044908937438	0.39761506911742367	0.9653914961237425	REACT:R-HSA-1430728	Metabolism	124.0	medial dorsal thalamic nucleus
BCAN	29	3	457	1774	0.4598105247576049	0.18186044908937438	0.39761506911742367	0.9653914961237425	REACT:R-HSA-1430728	Metabolism	121.7	medial geniculate body
BCAN	29	3	457	1774	0.4598105247576049	0.18186044908937438	0.39761506911742367	0.9653914961237425	REACT:R-HSA-1430728	Metabolism	114.7	medial olivary nucleus
BCAN	29	3	457	1774	0.4598105247576049	0.18186044908937438	0.39761506911742367	0.9653914961237425	REACT:R-HSA-1430728	Metabolism	124.8	medial parabrachial nucleus
BCAN	29	3	457	1774	0.4598105247576049	0.18186044908937438	0.39761506911742367	0.9653914961237425	REACT:R-HSA-1430728	Metabolism	131.4	medial periolivary nuclei
BCAN	29	3	457	1774	0.4598105247576049	0.18186044908937438	0.39761506911742367	0.9653914961237425	REACT:R-HSA-1430728	Metabolism	104.2	medial vestibular nucleus
BCAN	29	3	457	1774	0.4598105247576049	0.18186044908937438	0.39761506911742367	0.9653914961237425	REACT:R-HSA-1430728	Metabolism	72.6	median raphe nucleus
BCAN	29	3	457	1774	0.4598105247576049	0.18186044908937438	0.39761506911742367	0.9653914961237425	REACT:R-HSA-1430728	Metabolism	147.8	middle cingulate cortex
BCAN	29	3	457	1774	0.4598105247576049	0.18186044908937438	0.39761506911742367	0.9653914961237425	REACT:R-HSA-1430728	Metabolism	157.0	middle temporal gyrus
BCAN	29	3	457	1774	0.4598105247576049	0.18186044908937438	0.39761506911742367	0.9653914961237425	REACT:R-HSA-1430728	Metabolism	108.7	motor facial nucleus
BCAN	29	3	457	1774	0.4598105247576049	0.18186044908937438	0.39761506911742367	0.9653914961237425	REACT:R-HSA-1430728	Metabolism	97.9	motor hypoglossal nucleus
BCAN	29	3	457	1774	0.4598105247576049	0.18186044908937438	0.39761506911742367	0.9653914961237425	REACT:R-HSA-1430728	Metabolism	104.6	motor trigeminal nucleus
BCAN	29	3	457	1774	0.4598105247576049	0.18186044908937438	0.39761506911742367	0.9653914961237425	REACT:R-HSA-1430728	Metabolism	142.0	nuclei of the trapezoid body
BCAN	29	3	457	1774	0.4598105247576049	0.18186044908937438	0.39761506911742367	0.9653914961237425	REACT:R-HSA-1430728	Metabolism	207.2	nucleus accumbens
BCAN	29	3	457	1774	0.4598105247576049	0.18186044908937438	0.39761506911742367	0.9653914961237425	REACT:R-HSA-1430728	Metabolism	168.3	nucleus ambiguus
BCAN	29	3	457	1774	0.4598105247576049	0.18186044908937438	0.39761506911742367	0.9653914961237425	REACT:R-HSA-1430728	Metabolism	141.6	nucleus basalis of Meynert
BCAN	29	3	457	1774	0.4598105247576049	0.18186044908937438	0.39761506911742367	0.9653914961237425	REACT:R-HSA-1430728	Metabolism	95.6	nucleus cuneatus
BCAN	29	3	457	1774	0.4598105247576049	0.18186044908937438	0.39761506911742367	0.9653914961237425	REACT:R-HSA-1430728	Metabolism	85.9	nucleus gracilis
BCAN	29	3	457	1774	0.4598105247576049	0.18186044908937438	0.39761506911742367	0.9653914961237425	REACT:R-HSA-1430728	Metabolism	198.7	nucleus of the diagonal band
BCAN	29	3	457	1774	0.4598105247576049	0.18186044908937438	0.39761506911742367	0.9653914961237425	REACT:R-HSA-1430728	Metabolism	118.0	nucleus raphe magnus
BCAN	29	3	457	1774	0.4598105247576049	0.18186044908937438	0.39761506911742367	0.9653914961237425	REACT:R-HSA-1430728	Metabolism	122.2	nucleus raphe obscurus
BCAN	29	3	457	1774	0.4598105247576049	0.18186044908937438	0.39761506911742367	0.9653914961237425	REACT:R-HSA-1430728	Metabolism	89.4	nucleus raphe pallidus
BCAN	29	3	457	1774	0.4598105247576049	0.18186044908937438	0.39761506911742367	0.9653914961237425	REACT:R-HSA-1430728	Metabolism	181.4	nucleus reuniens
BCAN	29	3	457	1774	0.4598105247576049	0.18186044908937438	0.39761506911742367	0.9653914961237425	REACT:R-HSA-1430728	Metabolism	142.0	nucleus rhomboideus
BCAN	29	3	457	1774	0.4598105247576049	0.18186044908937438	0.39761506911742367	0.9653914961237425	REACT:R-HSA-1430728	Metabolism	85.7	nucleus tractus solitarii
BCAN	29	3	457	1774	0.4598105247576049	0.18186044908937438	0.39761506911742367	0.9653914961237425	REACT:R-HSA-1430728	Metabolism	132.0	occipital cortex
BCAN	29	3	457	1774	0.4598105247576049	0.18186044908937438	0.39761506911742367	0.9653914961237425	REACT:R-HSA-1430728	Metabolism	228.1	occipital cortex (white matter)
BCAN	29	3	457	1774	0.4598105247576049	0.18186044908937438	0.39761506911742367	0.9653914961237425	REACT:R-HSA-1430728	Metabolism	233.8	olfactory area
BCAN	29	3	457	1774	0.4598105247576049	0.18186044908937438	0.39761506911742367	0.9653914961237425	REACT:R-HSA-1430728	Metabolism	169.1	olfactory tubercle
BCAN	29	3	457	1774	0.4598105247576049	0.18186044908937438	0.39761506911742367	0.9653914961237425	REACT:R-HSA-1430728	Metabolism	133.1	orbitofrontal gyrus, anterior
BCAN	29	3	457	1774	0.4598105247576049	0.18186044908937438	0.39761506911742367	0.9653914961237425	REACT:R-HSA-1430728	Metabolism	127.1	paracentral lobule, anterior
BCAN	29	3	457	1774	0.4598105247576049	0.18186044908937438	0.39761506911742367	0.9653914961237425	REACT:R-HSA-1430728	Metabolism	123.1	paracentral lobule, posterior
BCAN	29	3	457	1774	0.4598105247576049	0.18186044908937438	0.39761506911742367	0.9653914961237425	REACT:R-HSA-1430728	Metabolism	164.1	parahippocampal cortex
BCAN	29	3	457	1774	0.4598105247576049	0.18186044908937438	0.39761506911742367	0.9653914961237425	REACT:R-HSA-1430728	Metabolism	197.8	parahippocampal cortex (white matter)
BCAN	29	3	457	1774	0.4598105247576049	0.18186044908937438	0.39761506911742367	0.9653914961237425	REACT:R-HSA-1430728	Metabolism	119.4	paramedian reticular nucleus
BCAN	29	3	457	1774	0.4598105247576049	0.18186044908937438	0.39761506911742367	0.9653914961237425	REACT:R-HSA-1430728	Metabolism	132.9	paraventricular nucleus
BCAN	29	3	457	1774	0.4598105247576049	0.18186044908937438	0.39761506911742367	0.9653914961237425	REACT:R-HSA-1430728	Metabolism	120.9	parietal operculum
BCAN	29	3	457	1774	0.4598105247576049	0.18186044908937438	0.39761506911742367	0.9653914961237425	REACT:R-HSA-1430728	Metabolism	137.2	parieto-insular cortex
BCAN	29	3	457	1774	0.4598105247576049	0.18186044908937438	0.39761506911742367	0.9653914961237425	REACT:R-HSA-1430728	Metabolism	143.1	parieto-occipital transitional area
BCAN	29	3	457	1774	0.4598105247576049	0.18186044908937438	0.39761506911742367	0.9653914961237425	REACT:R-HSA-1430728	Metabolism	182.3	parieto-temporal junction (white matter)
BCAN	29	3	457	1774	0.4598105247576049	0.18186044908937438	0.39761506911742367	0.9653914961237425	REACT:R-HSA-1430728	Metabolism	111.9	parvicellular reticular nuclei
BCAN	29	3	457	1774	0.4598105247576049	0.18186044908937438	0.39761506911742367	0.9653914961237425	REACT:R-HSA-1430728	Metabolism	116.1	parvicellular reticular nuclei, medullary
BCAN	29	3	457	1774	0.4598105247576049	0.18186044908937438	0.39761506911742367	0.9653914961237425	REACT:R-HSA-1430728	Metabolism	123.7	pedunculopontine tegmental nucleus
BCAN	29	3	457	1774	0.4598105247576049	0.18186044908937438	0.39761506911742367	0.9653914961237425	REACT:R-HSA-1430728	Metabolism	131.5	periaquaductal grey, anterior
BCAN	29	3	457	1774	0.4598105247576049	0.18186044908937438	0.39761506911742367	0.9653914961237425	REACT:R-HSA-1430728	Metabolism	131.4	periaquaductal grey, dorsal
BCAN	29	3	457	1774	0.4598105247576049	0.18186044908937438	0.39761506911742367	0.9653914961237425	REACT:R-HSA-1430728	Metabolism	144.8	periaquaductal grey, lateral
BCAN	29	3	457	1774	0.4598105247576049	0.18186044908937438	0.39761506911742367	0.9653914961237425	REACT:R-HSA-1430728	Metabolism	170.2	perirhinal gyrus
BCAN	29	3	457	1774	0.4598105247576049	0.18186044908937438	0.39761506911742367	0.9653914961237425	REACT:R-HSA-1430728	Metabolism	153.8	peritrigeminal nucleus
BCAN	29	3	457	1774	0.4598105247576049	0.18186044908937438	0.39761506911742367	0.9653914961237425	REACT:R-HSA-1430728	Metabolism	178.0	piriform cortex
BCAN	29	3	457	1774	0.4598105247576049	0.18186044908937438	0.39761506911742367	0.9653914961237425	REACT:R-HSA-1430728	Metabolism	133.0	pontine nuclei
BCAN	29	3	457	1774	0.4598105247576049	0.18186044908937438	0.39761506911742367	0.9653914961237425	REACT:R-HSA-1430728	Metabolism	129.9	pontine raphe nucleus
BCAN	29	3	457	1774	0.4598105247576049	0.18186044908937438	0.39761506911742367	0.9653914961237425	REACT:R-HSA-1430728	Metabolism	84.3	postcentral gyrus
BCAN	29	3	457	1774	0.4598105247576049	0.18186044908937438	0.39761506911742367	0.9653914961237425	REACT:R-HSA-1430728	Metabolism	150.1	postcentral gyrus, dorsal
BCAN	29	3	457	1774	0.4598105247576049	0.18186044908937438	0.39761506911742367	0.9653914961237425	REACT:R-HSA-1430728	Metabolism	140.1	postcentral gyrus, middle
BCAN	29	3	457	1774	0.4598105247576049	0.18186044908937438	0.39761506911742367	0.9653914961237425	REACT:R-HSA-1430728	Metabolism	139.9	postcentral gyrus, ventral
BCAN	29	3	457	1774	0.4598105247576049	0.18186044908937438	0.39761506911742367	0.9653914961237425	REACT:R-HSA-1430728	Metabolism	131.3	posterior cingulate cortex
BCAN	29	3	457	1774	0.4598105247576049	0.18186044908937438	0.39761506911742367	0.9653914961237425	REACT:R-HSA-1430728	Metabolism	153.8	posterior cingulate cortex, dorsal
BCAN	29	3	457	1774	0.4598105247576049	0.18186044908937438	0.39761506911742367	0.9653914961237425	REACT:R-HSA-1430728	Metabolism	150.3	posterior cingulate cortex, ventral
BCAN	29	3	457	1774	0.4598105247576049	0.18186044908937438	0.39761506911742367	0.9653914961237425	REACT:R-HSA-1430728	Metabolism	140.6	posterior insular cortex
BCAN	29	3	457	1774	0.4598105247576049	0.18186044908937438	0.39761506911742367	0.9653914961237425	REACT:R-HSA-1430728	Metabolism	81.9	posterior thalamic nucleus
BCAN	29	3	457	1774	0.4598105247576049	0.18186044908937438	0.39761506911742367	0.9653914961237425	REACT:R-HSA-1430728	Metabolism	137.2	posteroventral cochlear nucleus
BCAN	29	3	457	1774	0.4598105247576049	0.18186044908937438	0.39761506911742367	0.9653914961237425	REACT:R-HSA-1430728	Metabolism	118.6	precentral gyrus
BCAN	29	3	457	1774	0.4598105247576049	0.18186044908937438	0.39761506911742367	0.9653914961237425	REACT:R-HSA-1430728	Metabolism	129.3	precentral gyrus, dorsal
BCAN	29	3	457	1774	0.4598105247576049	0.18186044908937438	0.39761506911742367	0.9653914961237425	REACT:R-HSA-1430728	Metabolism	133.9	precentral gyrus, middle
BCAN	29	3	457	1774	0.4598105247576049	0.18186044908937438	0.39761506911742367	0.9653914961237425	REACT:R-HSA-1430728	Metabolism	136.0	precentral gyrus, ventral
BCAN	29	3	457	1774	0.4598105247576049	0.18186044908937438	0.39761506911742367	0.9653914961237425	REACT:R-HSA-1430728	Metabolism	145.5	precuneus
BCAN	29	3	457	1774	0.4598105247576049	0.18186044908937438	0.39761506911742367	0.9653914961237425	REACT:R-HSA-1430728	Metabolism	131.9	premotor cortex, dorsal
BCAN	29	3	457	1774	0.4598105247576049	0.18186044908937438	0.39761506911742367	0.9653914961237425	REACT:R-HSA-1430728	Metabolism	117.6	premotor cortex, ventral
BCAN	29	3	457	1774	0.4598105247576049	0.18186044908937438	0.39761506911742367	0.9653914961237425	REACT:R-HSA-1430728	Metabolism	153.5	preoptic area
BCAN	29	3	457	1774	0.4598105247576049	0.18186044908937438	0.39761506911742367	0.9653914961237425	REACT:R-HSA-1430728	Metabolism	146.6	prepositus hypoglossal nucleus
BCAN	29	3	457	1774	0.4598105247576049	0.18186044908937438	0.39761506911742367	0.9653914961237425	REACT:R-HSA-1430728	Metabolism	139.2	pretectal area
BCAN	29	3	457	1774	0.4598105247576049	0.18186044908937438	0.39761506911742367	0.9653914961237425	REACT:R-HSA-1430728	Metabolism	122.7	principal sensory trigeminal nucleus
BCAN	29	3	457	1774	0.4598105247576049	0.18186044908937438	0.39761506911742367	0.9653914961237425	REACT:R-HSA-1430728	Metabolism	120.2	pulvinar
BCAN	29	3	457	1774	0.4598105247576049	0.18186044908937438	0.39761506911742367	0.9653914961237425	REACT:R-HSA-1430728	Metabolism	127.1	putamen
BCAN	29	3	457	1774	0.4598105247576049	0.18186044908937438	0.39761506911742367	0.9653914961237425	REACT:R-HSA-1430728	Metabolism	128.1	red nucleus
BCAN	29	3	457	1774	0.4598105247576049	0.18186044908937438	0.39761506911742367	0.9653914961237425	REACT:R-HSA-1430728	Metabolism	96.8	reticular pontine nucleus, caudal
BCAN	29	3	457	1774	0.4598105247576049	0.18186044908937438	0.39761506911742367	0.9653914961237425	REACT:R-HSA-1430728	Metabolism	121.6	reticular pontine nucleus, oral
BCAN	29	3	457	1774	0.4598105247576049	0.18186044908937438	0.39761506911742367	0.9653914961237425	REACT:R-HSA-1430728	Metabolism	88.8	reticulotegmental nucleus
BCAN	29	3	457	1774	0.4598105247576049	0.18186044908937438	0.39761506911742367	0.9653914961237425	REACT:R-HSA-1430728	Metabolism	92.5	retrosplenial cortex
BCAN	29	3	457	1774	0.4598105247576049	0.18186044908937438	0.39761506911742367	0.9653914961237425	REACT:R-HSA-1430728	Metabolism	216.5	septal nuclei
BCAN	29	3	457	1774	0.4598105247576049	0.18186044908937438	0.39761506911742367	0.9653914961237425	REACT:R-HSA-1430728	Metabolism	101.4	somatomor cortex, precentral gyrus (white matter)
BCAN	29	3	457	1774	0.4598105247576049	0.18186044908937438	0.39761506911742367	0.9653914961237425	REACT:R-HSA-1430728	Metabolism	107.8	somatosensory cortex, postcentral gyrus, ventral (white matter)
BCAN	29	3	457	1774	0.4598105247576049	0.18186044908937438	0.39761506911742367	0.9653914961237425	REACT:R-HSA-1430728	Metabolism	98.1	spinal trigeminal nucleus, caudal
BCAN	29	3	457	1774	0.4598105247576049	0.18186044908937438	0.39761506911742367	0.9653914961237425	REACT:R-HSA-1430728	Metabolism	117.2	spinal trigeminal nucleus, interpolar
BCAN	29	3	457	1774	0.4598105247576049	0.18186044908937438	0.39761506911742367	0.9653914961237425	REACT:R-HSA-1430728	Metabolism	130.6	spinal trigeminal nucleus, oral
BCAN	29	3	457	1774	0.4598105247576049	0.18186044908937438	0.39761506911742367	0.9653914961237425	REACT:R-HSA-1430728	Metabolism	98.7	spinal vestibular nucleus
BCAN	29	3	457	1774	0.4598105247576049	0.18186044908937438	0.39761506911742367	0.9653914961237425	REACT:R-HSA-1430728	Metabolism	196.6	stria terminalis, bed nucleus
BCAN	29	3	457	1774	0.4598105247576049	0.18186044908937438	0.39761506911742367	0.9653914961237425	REACT:R-HSA-1430728	Metabolism	151.9	subcentral gyrus, S2
BCAN	29	3	457	1774	0.4598105247576049	0.18186044908937438	0.39761506911742367	0.9653914961237425	REACT:R-HSA-1430728	Metabolism	124.8	subcoeruleus area
BCAN	29	3	457	1774	0.4598105247576049	0.18186044908937438	0.39761506911742367	0.9653914961237425	REACT:R-HSA-1430728	Metabolism	197.2	subiculum
BCAN	29	3	457	1774	0.4598105247576049	0.18186044908937438	0.39761506911742367	0.9653914961237425	REACT:R-HSA-1430728	Metabolism	115.7	substantia nigra
BCAN	29	3	457	1774	0.4598105247576049	0.18186044908937438	0.39761506911742367	0.9653914961237425	REACT:R-HSA-1430728	Metabolism	137.2	subthalamic nucleus
BCAN	29	3	457	1774	0.4598105247576049	0.18186044908937438	0.39761506911742367	0.9653914961237425	REACT:R-HSA-1430728	Metabolism	140.6	superior colliculus
BCAN	29	3	457	1774	0.4598105247576049	0.18186044908937438	0.39761506911742367	0.9653914961237425	REACT:R-HSA-1430728	Metabolism	111.2	superior olive
BCAN	29	3	457	1774	0.4598105247576049	0.18186044908937438	0.39761506911742367	0.9653914961237425	REACT:R-HSA-1430728	Metabolism	135.8	superior parietal lobule
BCAN	29	3	457	1774	0.4598105247576049	0.18186044908937438	0.39761506911742367	0.9653914961237425	REACT:R-HSA-1430728	Metabolism	139.3	superior temporal gyrus
BCAN	29	3	457	1774	0.4598105247576049	0.18186044908937438	0.39761506911742367	0.9653914961237425	REACT:R-HSA-1430728	Metabolism	113.4	superior vestibular nucleus
BCAN	29	3	457	1774	0.4598105247576049	0.18186044908937438	0.39761506911742367	0.9653914961237425	REACT:R-HSA-1430728	Metabolism	123.8	supplementary motor cortex
BCAN	29	3	457	1774	0.4598105247576049	0.18186044908937438	0.39761506911742367	0.9653914961237425	REACT:R-HSA-1430728	Metabolism	139.7	supramarginal gyrus
BCAN	29	3	457	1774	0.4598105247576049	0.18186044908937438	0.39761506911742367	0.9653914961237425	REACT:R-HSA-1430728	Metabolism	205.4	supraoptic nucleus
BCAN	29	3	457	1774	0.4598105247576049	0.18186044908937438	0.39761506911742367	0.9653914961237425	REACT:R-HSA-1430728	Metabolism	181.0	temporal pole
BCAN	29	3	457	1774	0.4598105247576049	0.18186044908937438	0.39761506911742367	0.9653914961237425	REACT:R-HSA-1430728	Metabolism	144.4	temporal white matter
BCAN	29	3	457	1774	0.4598105247576049	0.18186044908937438	0.39761506911742367	0.9653914961237425	REACT:R-HSA-1430728	Metabolism	153.0	temporo-insular cortex, parainsular gyrus
BCAN	29	3	457	1774	0.4598105247576049	0.18186044908937438	0.39761506911742367	0.9653914961237425	REACT:R-HSA-1430728	Metabolism	154.6	temporo-occipital transitional zone
BCAN	29	3	457	1774	0.4598105247576049	0.18186044908937438	0.39761506911742367	0.9653914961237425	REACT:R-HSA-1430728	Metabolism	144.9	transversal temporal gyrus, anterior
BCAN	29	3	457	1774	0.4598105247576049	0.18186044908937438	0.39761506911742367	0.9653914961237425	REACT:R-HSA-1430728	Metabolism	128.3	transversal temporal gyrus, posterior
BCAN	29	3	457	1774	0.4598105247576049	0.18186044908937438	0.39761506911742367	0.9653914961237425	REACT:R-HSA-1430728	Metabolism	117.3	ventral medullary reticular nucleus
BCAN	29	3	457	1774	0.4598105247576049	0.18186044908937438	0.39761506911742367	0.9653914961237425	REACT:R-HSA-1430728	Metabolism	130.6	ventral periolivary nuclei
BCAN	29	3	457	1774	0.4598105247576049	0.18186044908937438	0.39761506911742367	0.9653914961237425	REACT:R-HSA-1430728	Metabolism	127.7	ventral posterolateral thalamic nucleus
BCAN	29	3	457	1774	0.4598105247576049	0.18186044908937438	0.39761506911742367	0.9653914961237425	REACT:R-HSA-1430728	Metabolism	141.9	ventral posteromedial thalamic nucleus
BCAN	29	3	457	1774	0.4598105247576049	0.18186044908937438	0.39761506911742367	0.9653914961237425	REACT:R-HSA-1430728	Metabolism	139.4	ventral tegmental area
BCAN	29	3	457	1774	0.4598105247576049	0.18186044908937438	0.39761506911742367	0.9653914961237425	REACT:R-HSA-1430728	Metabolism	128.8	ventral thalamic nuclei
BCAN	29	3	457	1774	0.4598105247576049	0.18186044908937438	0.39761506911742367	0.9653914961237425	REACT:R-HSA-1430728	Metabolism	142.1	ventrolateral medulla, A1-C1 cell groups
BCAN	29	3	457	1774	0.4598105247576049	0.18186044908937438	0.39761506911742367	0.9653914961237425	REACT:R-HSA-1430728	Metabolism	98.9	ventrolateral tegmental area, A5 NE cell group
BCAN	29	3	457	1774	0.4598105247576049	0.18186044908937438	0.39761506911742367	0.9653914961237425	REACT:R-HSA-1430728	Metabolism	187.4	ventromedial nucleus
BCAN	29	3	457	1774	0.4598105247576049	0.18186044908937438	0.39761506911742367	0.9653914961237425	REACT:R-HSA-1430728	Metabolism	92.5	vermis
BCAN	29	3	457	1774	0.4598105247576049	0.18186044908937438	0.39761506911742367	0.9653914961237425	REACT:R-HSA-1430728	Metabolism	112.9	zona incerta
BCAN	29	3	457	1774	0.4598105247576049	0.18186044908937438	0.39761506911742367	0.9653914961237425	REACT:R-HSA-71387	Metabolism of carbohydrates	185.0	amygdala
BCAN	29	3	457	1774	0.4598105247576049	0.18186044908937438	0.39761506911742367	0.9653914961237425	REACT:R-HSA-71387	Metabolism of carbohydrates	149.2	angular gyrus
BCAN	29	3	457	1774	0.4598105247576049	0.18186044908937438	0.39761506911742367	0.9653914961237425	REACT:R-HSA-71387	Metabolism of carbohydrates	104.4	angular gyrus (white matter)
BCAN	29	3	457	1774	0.4598105247576049	0.18186044908937438	0.39761506911742367	0.9653914961237425	REACT:R-HSA-71387	Metabolism of carbohydrates	156.3	anterior cingulate cortex, supragenual-dorsal
BCAN	29	3	457	1774	0.4598105247576049	0.18186044908937438	0.39761506911742367	0.9653914961237425	REACT:R-HSA-71387	Metabolism of carbohydrates	153.4	anterior cingulate cortex, supragenual-ventral
BCAN	29	3	457	1774	0.4598105247576049	0.18186044908937438	0.39761506911742367	0.9653914961237425	REACT:R-HSA-71387	Metabolism of carbohydrates	127.4	anterior cochlear nucleus, ventral
BCAN	29	3	457	1774	0.4598105247576049	0.18186044908937438	0.39761506911742367	0.9653914961237425	REACT:R-HSA-71387	Metabolism of carbohydrates	164.9	anterior funiculus (white matter)
BCAN	29	3	457	1774	0.4598105247576049	0.18186044908937438	0.39761506911742367	0.9653914961237425	REACT:R-HSA-71387	Metabolism of carbohydrates	147.9	anterior insular cortex, dorsal
BCAN	29	3	457	1774	0.4598105247576049	0.18186044908937438	0.39761506911742367	0.9653914961237425	REACT:R-HSA-71387	Metabolism of carbohydrates	154.4	anterior insular cortex, ventral
BCAN	29	3	457	1774	0.4598105247576049	0.18186044908937438	0.39761506911742367	0.9653914961237425	REACT:R-HSA-71387	Metabolism of carbohydrates	79.4	anterior thalamic nucleus, ventral
BCAN	29	3	457	1774	0.4598105247576049	0.18186044908937438	0.39761506911742367	0.9653914961237425	REACT:R-HSA-71387	Metabolism of carbohydrates	157.2	arcuate nucleus
BCAN	29	3	457	1774	0.4598105247576049	0.18186044908937438	0.39761506911742367	0.9653914961237425	REACT:R-HSA-71387	Metabolism of carbohydrates	123.4	area parastriata, inferior
BCAN	29	3	457	1774	0.4598105247576049	0.18186044908937438	0.39761506911742367	0.9653914961237425	REACT:R-HSA-71387	Metabolism of carbohydrates	154.7	area parastriata, parietal
BCAN	29	3	457	1774	0.4598105247576049	0.18186044908937438	0.39761506911742367	0.9653914961237425	REACT:R-HSA-71387	Metabolism of carbohydrates	112.2	area parastriata, superior
BCAN	29	3	457	1774	0.4598105247576049	0.18186044908937438	0.39761506911742367	0.9653914961237425	REACT:R-HSA-71387	Metabolism of carbohydrates	153.3	area parastriata, temporal
BCAN	29	3	457	1774	0.4598105247576049	0.18186044908937438	0.39761506911742367	0.9653914961237425	REACT:R-HSA-71387	Metabolism of carbohydrates	75.9	area postrema
BCAN	29	3	457	1774	0.4598105247576049	0.18186044908937438	0.39761506911742367	0.9653914961237425	REACT:R-HSA-71387	Metabolism of carbohydrates	119.4	area striata
BCAN	29	3	457	1774	0.4598105247576049	0.18186044908937438	0.39761506911742367	0.9653914961237425	REACT:R-HSA-71387	Metabolism of carbohydrates	114.4	area striata (white matter)
BCAN	29	3	457	1774	0.4598105247576049	0.18186044908937438	0.39761506911742367	0.9653914961237425	REACT:R-HSA-71387	Metabolism of carbohydrates	184.0	basal amygdala
BCAN	29	3	457	1774	0.4598105247576049	0.18186044908937438	0.39761506911742367	0.9653914961237425	REACT:R-HSA-71387	Metabolism of carbohydrates	195.2	caudate nucleus
BCAN	29	3	457	1774	0.4598105247576049	0.18186044908937438	0.39761506911742367	0.9653914961237425	REACT:R-HSA-71387	Metabolism of carbohydrates	166.7	central amygdala
BCAN	29	3	457	1774	0.4598105247576049	0.18186044908937438	0.39761506911742367	0.9653914961237425	REACT:R-HSA-71387	Metabolism of carbohydrates	123.0	centromedial thalamic nucleus
BCAN	29	3	457	1774	0.4598105247576049	0.18186044908937438	0.39761506911742367	0.9653914961237425	REACT:R-HSA-71387	Metabolism of carbohydrates	129.7	cerebellar cortex
BCAN	29	3	457	1774	0.4598105247576049	0.18186044908937438	0.39761506911742367	0.9653914961237425	REACT:R-HSA-71387	Metabolism of carbohydrates	174.1	cerebellar nuclei
BCAN	29	3	457	1774	0.4598105247576049	0.18186044908937438	0.39761506911742367	0.9653914961237425	REACT:R-HSA-71387	Metabolism of carbohydrates	180.6	cerebellar white matter
BCAN	29	3	457	1774	0.4598105247576049	0.18186044908937438	0.39761506911742367	0.9653914961237425	REACT:R-HSA-71387	Metabolism of carbohydrates	159.3	cervical spinal cord, central gray
BCAN	29	3	457	1774	0.4598105247576049	0.18186044908937438	0.39761506911742367	0.9653914961237425	REACT:R-HSA-71387	Metabolism of carbohydrates	155.1	cervical spinal cord, dorsal horn
BCAN	29	3	457	1774	0.4598105247576049	0.18186044908937438	0.39761506911742367	0.9653914961237425	REACT:R-HSA-71387	Metabolism of carbohydrates	102.9	cervical spinal cord, ventral horn
BCAN	29	3	457	1774	0.4598105247576049	0.18186044908937438	0.39761506911742367	0.9653914961237425	REACT:R-HSA-71387	Metabolism of carbohydrates	12.2	choroid plexus
BCAN	29	3	457	1774	0.4598105247576049	0.18186044908937438	0.39761506911742367	0.9653914961237425	REACT:R-HSA-71387	Metabolism of carbohydrates	141.0	claustrum
BCAN	29	3	457	1774	0.4598105247576049	0.18186044908937438	0.39761506911742367	0.9653914961237425	REACT:R-HSA-71387	Metabolism of carbohydrates	189.9	corpus callosum, genu (white matter)
BCAN	29	3	457	1774	0.4598105247576049	0.18186044908937438	0.39761506911742367	0.9653914961237425	REACT:R-HSA-71387	Metabolism of carbohydrates	137.4	corpus callosum, splenium (white matter)
BCAN	29	3	457	1774	0.4598105247576049	0.18186044908937438	0.39761506911742367	0.9653914961237425	REACT:R-HSA-71387	Metabolism of carbohydrates	200.7	corticomedial amygdala
BCAN	29	3	457	1774	0.4598105247576049	0.18186044908937438	0.39761506911742367	0.9653914961237425	REACT:R-HSA-71387	Metabolism of carbohydrates	132.7	cuneiform nucleus
BCAN	29	3	457	1774	0.4598105247576049	0.18186044908937438	0.39761506911742367	0.9653914961237425	REACT:R-HSA-71387	Metabolism of carbohydrates	159.1	dentate gyrus
BCAN	29	3	457	1774	0.4598105247576049	0.18186044908937438	0.39761506911742367	0.9653914961237425	REACT:R-HSA-71387	Metabolism of carbohydrates	97.9	dorsal cochlear nucleus
BCAN	29	3	457	1774	0.4598105247576049	0.18186044908937438	0.39761506911742367	0.9653914961237425	REACT:R-HSA-71387	Metabolism of carbohydrates	172.1	dorsal funiculus (white matter)
BCAN	29	3	457	1774	0.4598105247576049	0.18186044908937438	0.39761506911742367	0.9653914961237425	REACT:R-HSA-71387	Metabolism of carbohydrates	122.8	dorsal medullary reticular nucleus
BCAN	29	3	457	1774	0.4598105247576049	0.18186044908937438	0.39761506911742367	0.9653914961237425	REACT:R-HSA-71387	Metabolism of carbohydrates	99.3	dorsal motor vagal complex
BCAN	29	3	457	1774	0.4598105247576049	0.18186044908937438	0.39761506911742367	0.9653914961237425	REACT:R-HSA-71387	Metabolism of carbohydrates	160.0	dorsal raphe nucleus
BCAN	29	3	457	1774	0.4598105247576049	0.18186044908937438	0.39761506911742367	0.9653914961237425	REACT:R-HSA-71387	Metabolism of carbohydrates	92.4	dorsal tegmental nucleus
BCAN	29	3	457	1774	0.4598105247576049	0.18186044908937438	0.39761506911742367	0.9653914961237425	REACT:R-HSA-71387	Metabolism of carbohydrates	110.3	dorsolateral tegmental area
BCAN	29	3	457	1774	0.4598105247576049	0.18186044908937438	0.39761506911742367	0.9653914961237425	REACT:R-HSA-71387	Metabolism of carbohydrates	184.7	dorsomedial nucleus
BCAN	29	3	457	1774	0.4598105247576049	0.18186044908937438	0.39761506911742367	0.9653914961237425	REACT:R-HSA-71387	Metabolism of carbohydrates	197.5	entorhinal gyrus
BCAN	29	3	457	1774	0.4598105247576049	0.18186044908937438	0.39761506911742367	0.9653914961237425	REACT:R-HSA-71387	Metabolism of carbohydrates	110.1	flocculonodular lobe
BCAN	29	3	457	1774	0.4598105247576049	0.18186044908937438	0.39761506911742367	0.9653914961237425	REACT:R-HSA-71387	Metabolism of carbohydrates	133.5	frontal eye field
BCAN	29	3	457	1774	0.4598105247576049	0.18186044908937438	0.39761506911742367	0.9653914961237425	REACT:R-HSA-71387	Metabolism of carbohydrates	195.4	frontal operculum
BCAN	29	3	457	1774	0.4598105247576049	0.18186044908937438	0.39761506911742367	0.9653914961237425	REACT:R-HSA-71387	Metabolism of carbohydrates	179.7	fusiform gyrus
BCAN	29	3	457	1774	0.4598105247576049	0.18186044908937438	0.39761506911742367	0.9653914961237425	REACT:R-HSA-71387	Metabolism of carbohydrates	116.5	gigantocellular reticular nuclei, medullary
BCAN	29	3	457	1774	0.4598105247576049	0.18186044908937438	0.39761506911742367	0.9653914961237425	REACT:R-HSA-71387	Metabolism of carbohydrates	122.4	gigantocellular reticular nuclei, pars
BCAN	29	3	457	1774	0.4598105247576049	0.18186044908937438	0.39761506911742367	0.9653914961237425	REACT:R-HSA-71387	Metabolism of carbohydrates	165.0	globus pallidus, externus
BCAN	29	3	457	1774	0.4598105247576049	0.18186044908937438	0.39761506911742367	0.9653914961237425	REACT:R-HSA-71387	Metabolism of carbohydrates	177.1	globus pallidus, internus
BCAN	29	3	457	1774	0.4598105247576049	0.18186044908937438	0.39761506911742367	0.9653914961237425	REACT:R-HSA-71387	Metabolism of carbohydrates	141.9	habenula
BCAN	29	3	457	1774	0.4598105247576049	0.18186044908937438	0.39761506911742367	0.9653914961237425	REACT:R-HSA-71387	Metabolism of carbohydrates	190.6	hippocampus
BCAN	29	3	457	1774	0.4598105247576049	0.18186044908937438	0.39761506911742367	0.9653914961237425	REACT:R-HSA-71387	Metabolism of carbohydrates	181.0	hippocampus, CA1
BCAN	29	3	457	1774	0.4598105247576049	0.18186044908937438	0.39761506911742367	0.9653914961237425	REACT:R-HSA-71387	Metabolism of carbohydrates	200.8	hippocampus, CA2
BCAN	29	3	457	1774	0.4598105247576049	0.18186044908937438	0.39761506911742367	0.9653914961237425	REACT:R-HSA-71387	Metabolism of carbohydrates	148.4	hippocampus, CA3
BCAN	29	3	457	1774	0.4598105247576049	0.18186044908937438	0.39761506911742367	0.9653914961237425	REACT:R-HSA-71387	Metabolism of carbohydrates	132.3	inferior colliculus
BCAN	29	3	457	1774	0.4598105247576049	0.18186044908937438	0.39761506911742367	0.9653914961237425	REACT:R-HSA-71387	Metabolism of carbohydrates	130.9	inferior frontal gyrus, opercular
BCAN	29	3	457	1774	0.4598105247576049	0.18186044908937438	0.39761506911742367	0.9653914961237425	REACT:R-HSA-71387	Metabolism of carbohydrates	138.1	inferior olive
BCAN	29	3	457	1774	0.4598105247576049	0.18186044908937438	0.39761506911742367	0.9653914961237425	REACT:R-HSA-71387	Metabolism of carbohydrates	153.4	inferior parietal lobule
BCAN	29	3	457	1774	0.4598105247576049	0.18186044908937438	0.39761506911742367	0.9653914961237425	REACT:R-HSA-71387	Metabolism of carbohydrates	176.7	inferior temporal gyrus
BCAN	29	3	457	1774	0.4598105247576049	0.18186044908937438	0.39761506911742367	0.9653914961237425	REACT:R-HSA-71387	Metabolism of carbohydrates	140.9	intraparietal deep sulcus
BCAN	29	3	457	1774	0.4598105247576049	0.18186044908937438	0.39761506911742367	0.9653914961237425	REACT:R-HSA-71387	Metabolism of carbohydrates	97.9	Kolliker-Fuse nucleus
BCAN	29	3	457	1774	0.4598105247576049	0.18186044908937438	0.39761506911742367	0.9653914961237425	REACT:R-HSA-71387	Metabolism of carbohydrates	193.5	lateral amygdala
BCAN	29	3	457	1774	0.4598105247576049	0.18186044908937438	0.39761506911742367	0.9653914961237425	REACT:R-HSA-71387	Metabolism of carbohydrates	158.8	lateral funiculus (white matter)
BCAN	29	3	457	1774	0.4598105247576049	0.18186044908937438	0.39761506911742367	0.9653914961237425	REACT:R-HSA-71387	Metabolism of carbohydrates	119.1	lateral geniculate body
BCAN	29	3	457	1774	0.4598105247576049	0.18186044908937438	0.39761506911742367	0.9653914961237425	REACT:R-HSA-71387	Metabolism of carbohydrates	158.8	lateral hypothalamic area
BCAN	29	3	457	1774	0.4598105247576049	0.18186044908937438	0.39761506911742367	0.9653914961237425	REACT:R-HSA-71387	Metabolism of carbohydrates	123.4	lateral lemniscal nuclei
BCAN	29	3	457	1774	0.4598105247576049	0.18186044908937438	0.39761506911742367	0.9653914961237425	REACT:R-HSA-71387	Metabolism of carbohydrates	132.6	lateral medullary reticular nucleus
BCAN	29	3	457	1774	0.4598105247576049	0.18186044908937438	0.39761506911742367	0.9653914961237425	REACT:R-HSA-71387	Metabolism of carbohydrates	131.3	lateral parabrachial nucleus
BCAN	29	3	457	1774	0.4598105247576049	0.18186044908937438	0.39761506911742367	0.9653914961237425	REACT:R-HSA-71387	Metabolism of carbohydrates	124.6	lateral thalamic nuclei
BCAN	29	3	457	1774	0.4598105247576049	0.18186044908937438	0.39761506911742367	0.9653914961237425	REACT:R-HSA-71387	Metabolism of carbohydrates	115.7	lateral vestibular nucleus
BCAN	29	3	457	1774	0.4598105247576049	0.18186044908937438	0.39761506911742367	0.9653914961237425	REACT:R-HSA-71387	Metabolism of carbohydrates	162.1	lingual gyrus
BCAN	29	3	457	1774	0.4598105247576049	0.18186044908937438	0.39761506911742367	0.9653914961237425	REACT:R-HSA-71387	Metabolism of carbohydrates	108.5	locus coeruleus
BCAN	29	3	457	1774	0.4598105247576049	0.18186044908937438	0.39761506911742367	0.9653914961237425	REACT:R-HSA-71387	Metabolism of carbohydrates	157.3	mammillary body
BCAN	29	3	457	1774	0.4598105247576049	0.18186044908937438	0.39761506911742367	0.9653914961237425	REACT:R-HSA-71387	Metabolism of carbohydrates	124.0	medial dorsal thalamic nucleus
BCAN	29	3	457	1774	0.4598105247576049	0.18186044908937438	0.39761506911742367	0.9653914961237425	REACT:R-HSA-71387	Metabolism of carbohydrates	121.7	medial geniculate body
BCAN	29	3	457	1774	0.4598105247576049	0.18186044908937438	0.39761506911742367	0.9653914961237425	REACT:R-HSA-71387	Metabolism of carbohydrates	114.7	medial olivary nucleus
BCAN	29	3	457	1774	0.4598105247576049	0.18186044908937438	0.39761506911742367	0.9653914961237425	REACT:R-HSA-71387	Metabolism of carbohydrates	124.8	medial parabrachial nucleus
BCAN	29	3	457	1774	0.4598105247576049	0.18186044908937438	0.39761506911742367	0.9653914961237425	REACT:R-HSA-71387	Metabolism of carbohydrates	131.4	medial periolivary nuclei
BCAN	29	3	457	1774	0.4598105247576049	0.18186044908937438	0.39761506911742367	0.9653914961237425	REACT:R-HSA-71387	Metabolism of carbohydrates	104.2	medial vestibular nucleus
BCAN	29	3	457	1774	0.4598105247576049	0.18186044908937438	0.39761506911742367	0.9653914961237425	REACT:R-HSA-71387	Metabolism of carbohydrates	72.6	median raphe nucleus
BCAN	29	3	457	1774	0.4598105247576049	0.18186044908937438	0.39761506911742367	0.9653914961237425	REACT:R-HSA-71387	Metabolism of carbohydrates	147.8	middle cingulate cortex
BCAN	29	3	457	1774	0.4598105247576049	0.18186044908937438	0.39761506911742367	0.9653914961237425	REACT:R-HSA-71387	Metabolism of carbohydrates	157.0	middle temporal gyrus
BCAN	29	3	457	1774	0.4598105247576049	0.18186044908937438	0.39761506911742367	0.9653914961237425	REACT:R-HSA-71387	Metabolism of carbohydrates	108.7	motor facial nucleus
BCAN	29	3	457	1774	0.4598105247576049	0.18186044908937438	0.39761506911742367	0.9653914961237425	REACT:R-HSA-71387	Metabolism of carbohydrates	97.9	motor hypoglossal nucleus
BCAN	29	3	457	1774	0.4598105247576049	0.18186044908937438	0.39761506911742367	0.9653914961237425	REACT:R-HSA-71387	Metabolism of carbohydrates	104.6	motor trigeminal nucleus
BCAN	29	3	457	1774	0.4598105247576049	0.18186044908937438	0.39761506911742367	0.9653914961237425	REACT:R-HSA-71387	Metabolism of carbohydrates	142.0	nuclei of the trapezoid body
BCAN	29	3	457	1774	0.4598105247576049	0.18186044908937438	0.39761506911742367	0.9653914961237425	REACT:R-HSA-71387	Metabolism of carbohydrates	207.2	nucleus accumbens
BCAN	29	3	457	1774	0.4598105247576049	0.18186044908937438	0.39761506911742367	0.9653914961237425	REACT:R-HSA-71387	Metabolism of carbohydrates	168.3	nucleus ambiguus
BCAN	29	3	457	1774	0.4598105247576049	0.18186044908937438	0.39761506911742367	0.9653914961237425	REACT:R-HSA-71387	Metabolism of carbohydrates	141.6	nucleus basalis of Meynert
BCAN	29	3	457	1774	0.4598105247576049	0.18186044908937438	0.39761506911742367	0.9653914961237425	REACT:R-HSA-71387	Metabolism of carbohydrates	95.6	nucleus cuneatus
BCAN	29	3	457	1774	0.4598105247576049	0.18186044908937438	0.39761506911742367	0.9653914961237425	REACT:R-HSA-71387	Metabolism of carbohydrates	85.9	nucleus gracilis
BCAN	29	3	457	1774	0.4598105247576049	0.18186044908937438	0.39761506911742367	0.9653914961237425	REACT:R-HSA-71387	Metabolism of carbohydrates	198.7	nucleus of the diagonal band
BCAN	29	3	457	1774	0.4598105247576049	0.18186044908937438	0.39761506911742367	0.9653914961237425	REACT:R-HSA-71387	Metabolism of carbohydrates	118.0	nucleus raphe magnus
BCAN	29	3	457	1774	0.4598105247576049	0.18186044908937438	0.39761506911742367	0.9653914961237425	REACT:R-HSA-71387	Metabolism of carbohydrates	122.2	nucleus raphe obscurus
BCAN	29	3	457	1774	0.4598105247576049	0.18186044908937438	0.39761506911742367	0.9653914961237425	REACT:R-HSA-71387	Metabolism of carbohydrates	89.4	nucleus raphe pallidus
BCAN	29	3	457	1774	0.4598105247576049	0.18186044908937438	0.39761506911742367	0.9653914961237425	REACT:R-HSA-71387	Metabolism of carbohydrates	181.4	nucleus reuniens
BCAN	29	3	457	1774	0.4598105247576049	0.18186044908937438	0.39761506911742367	0.9653914961237425	REACT:R-HSA-71387	Metabolism of carbohydrates	142.0	nucleus rhomboideus
BCAN	29	3	457	1774	0.4598105247576049	0.18186044908937438	0.39761506911742367	0.9653914961237425	REACT:R-HSA-71387	Metabolism of carbohydrates	85.7	nucleus tractus solitarii
BCAN	29	3	457	1774	0.4598105247576049	0.18186044908937438	0.39761506911742367	0.9653914961237425	REACT:R-HSA-71387	Metabolism of carbohydrates	132.0	occipital cortex
BCAN	29	3	457	1774	0.4598105247576049	0.18186044908937438	0.39761506911742367	0.9653914961237425	REACT:R-HSA-71387	Metabolism of carbohydrates	228.1	occipital cortex (white matter)
BCAN	29	3	457	1774	0.4598105247576049	0.18186044908937438	0.39761506911742367	0.9653914961237425	REACT:R-HSA-71387	Metabolism of carbohydrates	233.8	olfactory area
BCAN	29	3	457	1774	0.4598105247576049	0.18186044908937438	0.39761506911742367	0.9653914961237425	REACT:R-HSA-71387	Metabolism of carbohydrates	169.1	olfactory tubercle
BCAN	29	3	457	1774	0.4598105247576049	0.18186044908937438	0.39761506911742367	0.9653914961237425	REACT:R-HSA-71387	Metabolism of carbohydrates	133.1	orbitofrontal gyrus, anterior
BCAN	29	3	457	1774	0.4598105247576049	0.18186044908937438	0.39761506911742367	0.9653914961237425	REACT:R-HSA-71387	Metabolism of carbohydrates	127.1	paracentral lobule, anterior
BCAN	29	3	457	1774	0.4598105247576049	0.18186044908937438	0.39761506911742367	0.9653914961237425	REACT:R-HSA-71387	Metabolism of carbohydrates	123.1	paracentral lobule, posterior
BCAN	29	3	457	1774	0.4598105247576049	0.18186044908937438	0.39761506911742367	0.9653914961237425	REACT:R-HSA-71387	Metabolism of carbohydrates	164.1	parahippocampal cortex
BCAN	29	3	457	1774	0.4598105247576049	0.18186044908937438	0.39761506911742367	0.9653914961237425	REACT:R-HSA-71387	Metabolism of carbohydrates	197.8	parahippocampal cortex (white matter)
BCAN	29	3	457	1774	0.4598105247576049	0.18186044908937438	0.39761506911742367	0.9653914961237425	REACT:R-HSA-71387	Metabolism of carbohydrates	119.4	paramedian reticular nucleus
BCAN	29	3	457	1774	0.4598105247576049	0.18186044908937438	0.39761506911742367	0.9653914961237425	REACT:R-HSA-71387	Metabolism of carbohydrates	132.9	paraventricular nucleus
BCAN	29	3	457	1774	0.4598105247576049	0.18186044908937438	0.39761506911742367	0.9653914961237425	REACT:R-HSA-71387	Metabolism of carbohydrates	120.9	parietal operculum
BCAN	29	3	457	1774	0.4598105247576049	0.18186044908937438	0.39761506911742367	0.9653914961237425	REACT:R-HSA-71387	Metabolism of carbohydrates	137.2	parieto-insular cortex
BCAN	29	3	457	1774	0.4598105247576049	0.18186044908937438	0.39761506911742367	0.9653914961237425	REACT:R-HSA-71387	Metabolism of carbohydrates	143.1	parieto-occipital transitional area
BCAN	29	3	457	1774	0.4598105247576049	0.18186044908937438	0.39761506911742367	0.9653914961237425	REACT:R-HSA-71387	Metabolism of carbohydrates	182.3	parieto-temporal junction (white matter)
BCAN	29	3	457	1774	0.4598105247576049	0.18186044908937438	0.39761506911742367	0.9653914961237425	REACT:R-HSA-71387	Metabolism of carbohydrates	111.9	parvicellular reticular nuclei
BCAN	29	3	457	1774	0.4598105247576049	0.18186044908937438	0.39761506911742367	0.9653914961237425	REACT:R-HSA-71387	Metabolism of carbohydrates	116.1	parvicellular reticular nuclei, medullary
BCAN	29	3	457	1774	0.4598105247576049	0.18186044908937438	0.39761506911742367	0.9653914961237425	REACT:R-HSA-71387	Metabolism of carbohydrates	123.7	pedunculopontine tegmental nucleus
BCAN	29	3	457	1774	0.4598105247576049	0.18186044908937438	0.39761506911742367	0.9653914961237425	REACT:R-HSA-71387	Metabolism of carbohydrates	131.5	periaquaductal grey, anterior
BCAN	29	3	457	1774	0.4598105247576049	0.18186044908937438	0.39761506911742367	0.9653914961237425	REACT:R-HSA-71387	Metabolism of carbohydrates	131.4	periaquaductal grey, dorsal
BCAN	29	3	457	1774	0.4598105247576049	0.18186044908937438	0.39761506911742367	0.9653914961237425	REACT:R-HSA-71387	Metabolism of carbohydrates	144.8	periaquaductal grey, lateral
BCAN	29	3	457	1774	0.4598105247576049	0.18186044908937438	0.39761506911742367	0.9653914961237425	REACT:R-HSA-71387	Metabolism of carbohydrates	170.2	perirhinal gyrus
BCAN	29	3	457	1774	0.4598105247576049	0.18186044908937438	0.39761506911742367	0.9653914961237425	REACT:R-HSA-71387	Metabolism of carbohydrates	153.8	peritrigeminal nucleus
BCAN	29	3	457	1774	0.4598105247576049	0.18186044908937438	0.39761506911742367	0.9653914961237425	REACT:R-HSA-71387	Metabolism of carbohydrates	178.0	piriform cortex
BCAN	29	3	457	1774	0.4598105247576049	0.18186044908937438	0.39761506911742367	0.9653914961237425	REACT:R-HSA-71387	Metabolism of carbohydrates	133.0	pontine nuclei
BCAN	29	3	457	1774	0.4598105247576049	0.18186044908937438	0.39761506911742367	0.9653914961237425	REACT:R-HSA-71387	Metabolism of carbohydrates	129.9	pontine raphe nucleus
BCAN	29	3	457	1774	0.4598105247576049	0.18186044908937438	0.39761506911742367	0.9653914961237425	REACT:R-HSA-71387	Metabolism of carbohydrates	84.3	postcentral gyrus
BCAN	29	3	457	1774	0.4598105247576049	0.18186044908937438	0.39761506911742367	0.9653914961237425	REACT:R-HSA-71387	Metabolism of carbohydrates	150.1	postcentral gyrus, dorsal
BCAN	29	3	457	1774	0.4598105247576049	0.18186044908937438	0.39761506911742367	0.9653914961237425	REACT:R-HSA-71387	Metabolism of carbohydrates	140.1	postcentral gyrus, middle
BCAN	29	3	457	1774	0.4598105247576049	0.18186044908937438	0.39761506911742367	0.9653914961237425	REACT:R-HSA-71387	Metabolism of carbohydrates	139.9	postcentral gyrus, ventral
BCAN	29	3	457	1774	0.4598105247576049	0.18186044908937438	0.39761506911742367	0.9653914961237425	REACT:R-HSA-71387	Metabolism of carbohydrates	131.3	posterior cingulate cortex
BCAN	29	3	457	1774	0.4598105247576049	0.18186044908937438	0.39761506911742367	0.9653914961237425	REACT:R-HSA-71387	Metabolism of carbohydrates	153.8	posterior cingulate cortex, dorsal
BCAN	29	3	457	1774	0.4598105247576049	0.18186044908937438	0.39761506911742367	0.9653914961237425	REACT:R-HSA-71387	Metabolism of carbohydrates	150.3	posterior cingulate cortex, ventral
BCAN	29	3	457	1774	0.4598105247576049	0.18186044908937438	0.39761506911742367	0.9653914961237425	REACT:R-HSA-71387	Metabolism of carbohydrates	140.6	posterior insular cortex
BCAN	29	3	457	1774	0.4598105247576049	0.18186044908937438	0.39761506911742367	0.9653914961237425	REACT:R-HSA-71387	Metabolism of carbohydrates	81.9	posterior thalamic nucleus
BCAN	29	3	457	1774	0.4598105247576049	0.18186044908937438	0.39761506911742367	0.9653914961237425	REACT:R-HSA-71387	Metabolism of carbohydrates	137.2	posteroventral cochlear nucleus
BCAN	29	3	457	1774	0.4598105247576049	0.18186044908937438	0.39761506911742367	0.9653914961237425	REACT:R-HSA-71387	Metabolism of carbohydrates	118.6	precentral gyrus
BCAN	29	3	457	1774	0.4598105247576049	0.18186044908937438	0.39761506911742367	0.9653914961237425	REACT:R-HSA-71387	Metabolism of carbohydrates	129.3	precentral gyrus, dorsal
BCAN	29	3	457	1774	0.4598105247576049	0.18186044908937438	0.39761506911742367	0.9653914961237425	REACT:R-HSA-71387	Metabolism of carbohydrates	133.9	precentral gyrus, middle
BCAN	29	3	457	1774	0.4598105247576049	0.18186044908937438	0.39761506911742367	0.9653914961237425	REACT:R-HSA-71387	Metabolism of carbohydrates	136.0	precentral gyrus, ventral
BCAN	29	3	457	1774	0.4598105247576049	0.18186044908937438	0.39761506911742367	0.9653914961237425	REACT:R-HSA-71387	Metabolism of carbohydrates	145.5	precuneus
BCAN	29	3	457	1774	0.4598105247576049	0.18186044908937438	0.39761506911742367	0.9653914961237425	REACT:R-HSA-71387	Metabolism of carbohydrates	131.9	premotor cortex, dorsal
BCAN	29	3	457	1774	0.4598105247576049	0.18186044908937438	0.39761506911742367	0.9653914961237425	REACT:R-HSA-71387	Metabolism of carbohydrates	117.6	premotor cortex, ventral
BCAN	29	3	457	1774	0.4598105247576049	0.18186044908937438	0.39761506911742367	0.9653914961237425	REACT:R-HSA-71387	Metabolism of carbohydrates	153.5	preoptic area
BCAN	29	3	457	1774	0.4598105247576049	0.18186044908937438	0.39761506911742367	0.9653914961237425	REACT:R-HSA-71387	Metabolism of carbohydrates	146.6	prepositus hypoglossal nucleus
BCAN	29	3	457	1774	0.4598105247576049	0.18186044908937438	0.39761506911742367	0.9653914961237425	REACT:R-HSA-71387	Metabolism of carbohydrates	139.2	pretectal area
BCAN	29	3	457	1774	0.4598105247576049	0.18186044908937438	0.39761506911742367	0.9653914961237425	REACT:R-HSA-71387	Metabolism of carbohydrates	122.7	principal sensory trigeminal nucleus
BCAN	29	3	457	1774	0.4598105247576049	0.18186044908937438	0.39761506911742367	0.9653914961237425	REACT:R-HSA-71387	Metabolism of carbohydrates	120.2	pulvinar
BCAN	29	3	457	1774	0.4598105247576049	0.18186044908937438	0.39761506911742367	0.9653914961237425	REACT:R-HSA-71387	Metabolism of carbohydrates	127.1	putamen
BCAN	29	3	457	1774	0.4598105247576049	0.18186044908937438	0.39761506911742367	0.9653914961237425	REACT:R-HSA-71387	Metabolism of carbohydrates	128.1	red nucleus
BCAN	29	3	457	1774	0.4598105247576049	0.18186044908937438	0.39761506911742367	0.9653914961237425	REACT:R-HSA-71387	Metabolism of carbohydrates	96.8	reticular pontine nucleus, caudal
BCAN	29	3	457	1774	0.4598105247576049	0.18186044908937438	0.39761506911742367	0.9653914961237425	REACT:R-HSA-71387	Metabolism of carbohydrates	121.6	reticular pontine nucleus, oral
BCAN	29	3	457	1774	0.4598105247576049	0.18186044908937438	0.39761506911742367	0.9653914961237425	REACT:R-HSA-71387	Metabolism of carbohydrates	88.8	reticulotegmental nucleus
BCAN	29	3	457	1774	0.4598105247576049	0.18186044908937438	0.39761506911742367	0.9653914961237425	REACT:R-HSA-71387	Metabolism of carbohydrates	92.5	retrosplenial cortex
BCAN	29	3	457	1774	0.4598105247576049	0.18186044908937438	0.39761506911742367	0.9653914961237425	REACT:R-HSA-71387	Metabolism of carbohydrates	216.5	septal nuclei
BCAN	29	3	457	1774	0.4598105247576049	0.18186044908937438	0.39761506911742367	0.9653914961237425	REACT:R-HSA-71387	Metabolism of carbohydrates	101.4	somatomor cortex, precentral gyrus (white matter)
BCAN	29	3	457	1774	0.4598105247576049	0.18186044908937438	0.39761506911742367	0.9653914961237425	REACT:R-HSA-71387	Metabolism of carbohydrates	107.8	somatosensory cortex, postcentral gyrus, ventral (white matter)
BCAN	29	3	457	1774	0.4598105247576049	0.18186044908937438	0.39761506911742367	0.9653914961237425	REACT:R-HSA-71387	Metabolism of carbohydrates	98.1	spinal trigeminal nucleus, caudal
BCAN	29	3	457	1774	0.4598105247576049	0.18186044908937438	0.39761506911742367	0.9653914961237425	REACT:R-HSA-71387	Metabolism of carbohydrates	117.2	spinal trigeminal nucleus, interpolar
BCAN	29	3	457	1774	0.4598105247576049	0.18186044908937438	0.39761506911742367	0.9653914961237425	REACT:R-HSA-71387	Metabolism of carbohydrates	130.6	spinal trigeminal nucleus, oral
BCAN	29	3	457	1774	0.4598105247576049	0.18186044908937438	0.39761506911742367	0.9653914961237425	REACT:R-HSA-71387	Metabolism of carbohydrates	98.7	spinal vestibular nucleus
BCAN	29	3	457	1774	0.4598105247576049	0.18186044908937438	0.39761506911742367	0.9653914961237425	REACT:R-HSA-71387	Metabolism of carbohydrates	196.6	stria terminalis, bed nucleus
BCAN	29	3	457	1774	0.4598105247576049	0.18186044908937438	0.39761506911742367	0.9653914961237425	REACT:R-HSA-71387	Metabolism of carbohydrates	151.9	subcentral gyrus, S2
BCAN	29	3	457	1774	0.4598105247576049	0.18186044908937438	0.39761506911742367	0.9653914961237425	REACT:R-HSA-71387	Metabolism of carbohydrates	124.8	subcoeruleus area
BCAN	29	3	457	1774	0.4598105247576049	0.18186044908937438	0.39761506911742367	0.9653914961237425	REACT:R-HSA-71387	Metabolism of carbohydrates	197.2	subiculum
BCAN	29	3	457	1774	0.4598105247576049	0.18186044908937438	0.39761506911742367	0.9653914961237425	REACT:R-HSA-71387	Metabolism of carbohydrates	115.7	substantia nigra
BCAN	29	3	457	1774	0.4598105247576049	0.18186044908937438	0.39761506911742367	0.9653914961237425	REACT:R-HSA-71387	Metabolism of carbohydrates	137.2	subthalamic nucleus
BCAN	29	3	457	1774	0.4598105247576049	0.18186044908937438	0.39761506911742367	0.9653914961237425	REACT:R-HSA-71387	Metabolism of carbohydrates	140.6	superior colliculus
BCAN	29	3	457	1774	0.4598105247576049	0.18186044908937438	0.39761506911742367	0.9653914961237425	REACT:R-HSA-71387	Metabolism of carbohydrates	111.2	superior olive
BCAN	29	3	457	1774	0.4598105247576049	0.18186044908937438	0.39761506911742367	0.9653914961237425	REACT:R-HSA-71387	Metabolism of carbohydrates	135.8	superior parietal lobule
BCAN	29	3	457	1774	0.4598105247576049	0.18186044908937438	0.39761506911742367	0.9653914961237425	REACT:R-HSA-71387	Metabolism of carbohydrates	139.3	superior temporal gyrus
BCAN	29	3	457	1774	0.4598105247576049	0.18186044908937438	0.39761506911742367	0.9653914961237425	REACT:R-HSA-71387	Metabolism of carbohydrates	113.4	superior vestibular nucleus
BCAN	29	3	457	1774	0.4598105247576049	0.18186044908937438	0.39761506911742367	0.9653914961237425	REACT:R-HSA-71387	Metabolism of carbohydrates	123.8	supplementary motor cortex
BCAN	29	3	457	1774	0.4598105247576049	0.18186044908937438	0.39761506911742367	0.9653914961237425	REACT:R-HSA-71387	Metabolism of carbohydrates	139.7	supramarginal gyrus
BCAN	29	3	457	1774	0.4598105247576049	0.18186044908937438	0.39761506911742367	0.9653914961237425	REACT:R-HSA-71387	Metabolism of carbohydrates	205.4	supraoptic nucleus
BCAN	29	3	457	1774	0.4598105247576049	0.18186044908937438	0.39761506911742367	0.9653914961237425	REACT:R-HSA-71387	Metabolism of carbohydrates	181.0	temporal pole
BCAN	29	3	457	1774	0.4598105247576049	0.18186044908937438	0.39761506911742367	0.9653914961237425	REACT:R-HSA-71387	Metabolism of carbohydrates	144.4	temporal white matter
BCAN	29	3	457	1774	0.4598105247576049	0.18186044908937438	0.39761506911742367	0.9653914961237425	REACT:R-HSA-71387	Metabolism of carbohydrates	153.0	temporo-insular cortex, parainsular gyrus
BCAN	29	3	457	1774	0.4598105247576049	0.18186044908937438	0.39761506911742367	0.9653914961237425	REACT:R-HSA-71387	Metabolism of carbohydrates	154.6	temporo-occipital transitional zone
BCAN	29	3	457	1774	0.4598105247576049	0.18186044908937438	0.39761506911742367	0.9653914961237425	REACT:R-HSA-71387	Metabolism of carbohydrates	144.9	transversal temporal gyrus, anterior
BCAN	29	3	457	1774	0.4598105247576049	0.18186044908937438	0.39761506911742367	0.9653914961237425	REACT:R-HSA-71387	Metabolism of carbohydrates	128.3	transversal temporal gyrus, posterior
BCAN	29	3	457	1774	0.4598105247576049	0.18186044908937438	0.39761506911742367	0.9653914961237425	REACT:R-HSA-71387	Metabolism of carbohydrates	117.3	ventral medullary reticular nucleus
BCAN	29	3	457	1774	0.4598105247576049	0.18186044908937438	0.39761506911742367	0.9653914961237425	REACT:R-HSA-71387	Metabolism of carbohydrates	130.6	ventral periolivary nuclei
BCAN	29	3	457	1774	0.4598105247576049	0.18186044908937438	0.39761506911742367	0.9653914961237425	REACT:R-HSA-71387	Metabolism of carbohydrates	127.7	ventral posterolateral thalamic nucleus
BCAN	29	3	457	1774	0.4598105247576049	0.18186044908937438	0.39761506911742367	0.9653914961237425	REACT:R-HSA-71387	Metabolism of carbohydrates	141.9	ventral posteromedial thalamic nucleus
BCAN	29	3	457	1774	0.4598105247576049	0.18186044908937438	0.39761506911742367	0.9653914961237425	REACT:R-HSA-71387	Metabolism of carbohydrates	139.4	ventral tegmental area
BCAN	29	3	457	1774	0.4598105247576049	0.18186044908937438	0.39761506911742367	0.9653914961237425	REACT:R-HSA-71387	Metabolism of carbohydrates	128.8	ventral thalamic nuclei
BCAN	29	3	457	1774	0.4598105247576049	0.18186044908937438	0.39761506911742367	0.9653914961237425	REACT:R-HSA-71387	Metabolism of carbohydrates	142.1	ventrolateral medulla, A1-C1 cell groups
BCAN	29	3	457	1774	0.4598105247576049	0.18186044908937438	0.39761506911742367	0.9653914961237425	REACT:R-HSA-71387	Metabolism of carbohydrates	98.9	ventrolateral tegmental area, A5 NE cell group
BCAN	29	3	457	1774	0.4598105247576049	0.18186044908937438	0.39761506911742367	0.9653914961237425	REACT:R-HSA-71387	Metabolism of carbohydrates	187.4	ventromedial nucleus
BCAN	29	3	457	1774	0.4598105247576049	0.18186044908937438	0.39761506911742367	0.9653914961237425	REACT:R-HSA-71387	Metabolism of carbohydrates	92.5	vermis
BCAN	29	3	457	1774	0.4598105247576049	0.18186044908937438	0.39761506911742367	0.9653914961237425	REACT:R-HSA-71387	Metabolism of carbohydrates	112.9	zona incerta
EGLN1	16	1	457	1774	0.35232235013894403	0.2233583473799023	0.24095394736842105	0.9653914961237425	REACT:R-HSA-2262752	Cellular responses to stress	47.5	amygdala
EGLN1	16	1	457	1774	0.35232235013894403	0.2233583473799023	0.24095394736842105	0.9653914961237425	REACT:R-HSA-2262752	Cellular responses to stress	54.9	angular gyrus
EGLN1	16	1	457	1774	0.35232235013894403	0.2233583473799023	0.24095394736842105	0.9653914961237425	REACT:R-HSA-2262752	Cellular responses to stress	67.1	angular gyrus (white matter)
EGLN1	16	1	457	1774	0.35232235013894403	0.2233583473799023	0.24095394736842105	0.9653914961237425	REACT:R-HSA-2262752	Cellular responses to stress	41.1	anterior cingulate cortex, supragenual-dorsal
EGLN1	16	1	457	1774	0.35232235013894403	0.2233583473799023	0.24095394736842105	0.9653914961237425	REACT:R-HSA-2262752	Cellular responses to stress	39.5	anterior cingulate cortex, supragenual-ventral
EGLN1	16	1	457	1774	0.35232235013894403	0.2233583473799023	0.24095394736842105	0.9653914961237425	REACT:R-HSA-2262752	Cellular responses to stress	54.4	anterior cochlear nucleus, ventral
EGLN1	16	1	457	1774	0.35232235013894403	0.2233583473799023	0.24095394736842105	0.9653914961237425	REACT:R-HSA-2262752	Cellular responses to stress	66.3	anterior funiculus (white matter)
EGLN1	16	1	457	1774	0.35232235013894403	0.2233583473799023	0.24095394736842105	0.9653914961237425	REACT:R-HSA-2262752	Cellular responses to stress	49.4	anterior insular cortex, dorsal
EGLN1	16	1	457	1774	0.35232235013894403	0.2233583473799023	0.24095394736842105	0.9653914961237425	REACT:R-HSA-2262752	Cellular responses to stress	62.5	anterior insular cortex, ventral
EGLN1	16	1	457	1774	0.35232235013894403	0.2233583473799023	0.24095394736842105	0.9653914961237425	REACT:R-HSA-2262752	Cellular responses to stress	44.3	anterior thalamic nucleus, ventral
EGLN1	16	1	457	1774	0.35232235013894403	0.2233583473799023	0.24095394736842105	0.9653914961237425	REACT:R-HSA-2262752	Cellular responses to stress	61.9	arcuate nucleus
EGLN1	16	1	457	1774	0.35232235013894403	0.2233583473799023	0.24095394736842105	0.9653914961237425	REACT:R-HSA-2262752	Cellular responses to stress	48.4	area parastriata, inferior
EGLN1	16	1	457	1774	0.35232235013894403	0.2233583473799023	0.24095394736842105	0.9653914961237425	REACT:R-HSA-2262752	Cellular responses to stress	56.1	area parastriata, parietal
EGLN1	16	1	457	1774	0.35232235013894403	0.2233583473799023	0.24095394736842105	0.9653914961237425	REACT:R-HSA-2262752	Cellular responses to stress	39.1	area parastriata, superior
EGLN1	16	1	457	1774	0.35232235013894403	0.2233583473799023	0.24095394736842105	0.9653914961237425	REACT:R-HSA-2262752	Cellular responses to stress	52.4	area parastriata, temporal
EGLN1	16	1	457	1774	0.35232235013894403	0.2233583473799023	0.24095394736842105	0.9653914961237425	REACT:R-HSA-2262752	Cellular responses to stress	60.3	area postrema
EGLN1	16	1	457	1774	0.35232235013894403	0.2233583473799023	0.24095394736842105	0.9653914961237425	REACT:R-HSA-2262752	Cellular responses to stress	55.3	area striata
EGLN1	16	1	457	1774	0.35232235013894403	0.2233583473799023	0.24095394736842105	0.9653914961237425	REACT:R-HSA-2262752	Cellular responses to stress	65.4	area striata (white matter)
EGLN1	16	1	457	1774	0.35232235013894403	0.2233583473799023	0.24095394736842105	0.9653914961237425	REACT:R-HSA-2262752	Cellular responses to stress	44.7	basal amygdala
EGLN1	16	1	457	1774	0.35232235013894403	0.2233583473799023	0.24095394736842105	0.9653914961237425	REACT:R-HSA-2262752	Cellular responses to stress	61.7	caudate nucleus
EGLN1	16	1	457	1774	0.35232235013894403	0.2233583473799023	0.24095394736842105	0.9653914961237425	REACT:R-HSA-2262752	Cellular responses to stress	47.6	central amygdala
EGLN1	16	1	457	1774	0.35232235013894403	0.2233583473799023	0.24095394736842105	0.9653914961237425	REACT:R-HSA-2262752	Cellular responses to stress	64.0	centromedial thalamic nucleus
EGLN1	16	1	457	1774	0.35232235013894403	0.2233583473799023	0.24095394736842105	0.9653914961237425	REACT:R-HSA-2262752	Cellular responses to stress	69.4	cerebellar cortex
EGLN1	16	1	457	1774	0.35232235013894403	0.2233583473799023	0.24095394736842105	0.9653914961237425	REACT:R-HSA-2262752	Cellular responses to stress	70.4	cerebellar nuclei
EGLN1	16	1	457	1774	0.35232235013894403	0.2233583473799023	0.24095394736842105	0.9653914961237425	REACT:R-HSA-2262752	Cellular responses to stress	69.9	cerebellar white matter
EGLN1	16	1	457	1774	0.35232235013894403	0.2233583473799023	0.24095394736842105	0.9653914961237425	REACT:R-HSA-2262752	Cellular responses to stress	62.9	cervical spinal cord, central gray
EGLN1	16	1	457	1774	0.35232235013894403	0.2233583473799023	0.24095394736842105	0.9653914961237425	REACT:R-HSA-2262752	Cellular responses to stress	62.1	cervical spinal cord, dorsal horn
EGLN1	16	1	457	1774	0.35232235013894403	0.2233583473799023	0.24095394736842105	0.9653914961237425	REACT:R-HSA-2262752	Cellular responses to stress	46.6	cervical spinal cord, ventral horn
EGLN1	16	1	457	1774	0.35232235013894403	0.2233583473799023	0.24095394736842105	0.9653914961237425	REACT:R-HSA-2262752	Cellular responses to stress	31.6	choroid plexus
EGLN1	16	1	457	1774	0.35232235013894403	0.2233583473799023	0.24095394736842105	0.9653914961237425	REACT:R-HSA-2262752	Cellular responses to stress	53.0	claustrum
EGLN1	16	1	457	1774	0.35232235013894403	0.2233583473799023	0.24095394736842105	0.9653914961237425	REACT:R-HSA-2262752	Cellular responses to stress	75.6	corpus callosum, genu (white matter)
EGLN1	16	1	457	1774	0.35232235013894403	0.2233583473799023	0.24095394736842105	0.9653914961237425	REACT:R-HSA-2262752	Cellular responses to stress	74.3	corpus callosum, splenium (white matter)
EGLN1	16	1	457	1774	0.35232235013894403	0.2233583473799023	0.24095394736842105	0.9653914961237425	REACT:R-HSA-2262752	Cellular responses to stress	46.0	corticomedial amygdala
EGLN1	16	1	457	1774	0.35232235013894403	0.2233583473799023	0.24095394736842105	0.9653914961237425	REACT:R-HSA-2262752	Cellular responses to stress	54.1	cuneiform nucleus
EGLN1	16	1	457	1774	0.35232235013894403	0.2233583473799023	0.24095394736842105	0.9653914961237425	REACT:R-HSA-2262752	Cellular responses to stress	55.1	dentate gyrus
EGLN1	16	1	457	1774	0.35232235013894403	0.2233583473799023	0.24095394736842105	0.9653914961237425	REACT:R-HSA-2262752	Cellular responses to stress	50.4	dorsal cochlear nucleus
EGLN1	16	1	457	1774	0.35232235013894403	0.2233583473799023	0.24095394736842105	0.9653914961237425	REACT:R-HSA-2262752	Cellular responses to stress	67.1	dorsal funiculus (white matter)
EGLN1	16	1	457	1774	0.35232235013894403	0.2233583473799023	0.24095394736842105	0.9653914961237425	REACT:R-HSA-2262752	Cellular responses to stress	64.8	dorsal medullary reticular nucleus
EGLN1	16	1	457	1774	0.35232235013894403	0.2233583473799023	0.24095394736842105	0.9653914961237425	REACT:R-HSA-2262752	Cellular responses to stress	52.2	dorsal motor vagal complex
EGLN1	16	1	457	1774	0.35232235013894403	0.2233583473799023	0.24095394736842105	0.9653914961237425	REACT:R-HSA-2262752	Cellular responses to stress	69.2	dorsal raphe nucleus
EGLN1	16	1	457	1774	0.35232235013894403	0.2233583473799023	0.24095394736842105	0.9653914961237425	REACT:R-HSA-2262752	Cellular responses to stress	51.2	dorsal tegmental nucleus
EGLN1	16	1	457	1774	0.35232235013894403	0.2233583473799023	0.24095394736842105	0.9653914961237425	REACT:R-HSA-2262752	Cellular responses to stress	59.2	dorsolateral tegmental area
EGLN1	16	1	457	1774	0.35232235013894403	0.2233583473799023	0.24095394736842105	0.9653914961237425	REACT:R-HSA-2262752	Cellular responses to stress	72.5	dorsomedial nucleus
EGLN1	16	1	457	1774	0.35232235013894403	0.2233583473799023	0.24095394736842105	0.9653914961237425	REACT:R-HSA-2262752	Cellular responses to stress	59.9	entorhinal gyrus
EGLN1	16	1	457	1774	0.35232235013894403	0.2233583473799023	0.24095394736842105	0.9653914961237425	REACT:R-HSA-2262752	Cellular responses to stress	66.6	flocculonodular lobe
EGLN1	16	1	457	1774	0.35232235013894403	0.2233583473799023	0.24095394736842105	0.9653914961237425	REACT:R-HSA-2262752	Cellular responses to stress	40.5	frontal eye field
EGLN1	16	1	457	1774	0.35232235013894403	0.2233583473799023	0.24095394736842105	0.9653914961237425	REACT:R-HSA-2262752	Cellular responses to stress	63.1	frontal operculum
EGLN1	16	1	457	1774	0.35232235013894403	0.2233583473799023	0.24095394736842105	0.9653914961237425	REACT:R-HSA-2262752	Cellular responses to stress	57.3	fusiform gyrus
EGLN1	16	1	457	1774	0.35232235013894403	0.2233583473799023	0.24095394736842105	0.9653914961237425	REACT:R-HSA-2262752	Cellular responses to stress	53.7	gigantocellular reticular nuclei, medullary
EGLN1	16	1	457	1774	0.35232235013894403	0.2233583473799023	0.24095394736842105	0.9653914961237425	REACT:R-HSA-2262752	Cellular responses to stress	48.0	gigantocellular reticular nuclei, pars
EGLN1	16	1	457	1774	0.35232235013894403	0.2233583473799023	0.24095394736842105	0.9653914961237425	REACT:R-HSA-2262752	Cellular responses to stress	63.3	globus pallidus, externus
EGLN1	16	1	457	1774	0.35232235013894403	0.2233583473799023	0.24095394736842105	0.9653914961237425	REACT:R-HSA-2262752	Cellular responses to stress	66.6	globus pallidus, internus
EGLN1	16	1	457	1774	0.35232235013894403	0.2233583473799023	0.24095394736842105	0.9653914961237425	REACT:R-HSA-2262752	Cellular responses to stress	59.3	habenula
EGLN1	16	1	457	1774	0.35232235013894403	0.2233583473799023	0.24095394736842105	0.9653914961237425	REACT:R-HSA-2262752	Cellular responses to stress	57.4	hippocampus
EGLN1	16	1	457	1774	0.35232235013894403	0.2233583473799023	0.24095394736842105	0.9653914961237425	REACT:R-HSA-2262752	Cellular responses to stress	72.7	hippocampus, CA1
EGLN1	16	1	457	1774	0.35232235013894403	0.2233583473799023	0.24095394736842105	0.9653914961237425	REACT:R-HSA-2262752	Cellular responses to stress	64.6	hippocampus, CA2
EGLN1	16	1	457	1774	0.35232235013894403	0.2233583473799023	0.24095394736842105	0.9653914961237425	REACT:R-HSA-2262752	Cellular responses to stress	57.8	hippocampus, CA3
EGLN1	16	1	457	1774	0.35232235013894403	0.2233583473799023	0.24095394736842105	0.9653914961237425	REACT:R-HSA-2262752	Cellular responses to stress	68.2	inferior colliculus
EGLN1	16	1	457	1774	0.35232235013894403	0.2233583473799023	0.24095394736842105	0.9653914961237425	REACT:R-HSA-2262752	Cellular responses to stress	40.0	inferior frontal gyrus, opercular
EGLN1	16	1	457	1774	0.35232235013894403	0.2233583473799023	0.24095394736842105	0.9653914961237425	REACT:R-HSA-2262752	Cellular responses to stress	60.5	inferior olive
EGLN1	16	1	457	1774	0.35232235013894403	0.2233583473799023	0.24095394736842105	0.9653914961237425	REACT:R-HSA-2262752	Cellular responses to stress	43.1	inferior parietal lobule
EGLN1	16	1	457	1774	0.35232235013894403	0.2233583473799023	0.24095394736842105	0.9653914961237425	REACT:R-HSA-2262752	Cellular responses to stress	58.7	inferior temporal gyrus
EGLN1	16	1	457	1774	0.35232235013894403	0.2233583473799023	0.24095394736842105	0.9653914961237425	REACT:R-HSA-2262752	Cellular responses to stress	50.0	intraparietal deep sulcus
EGLN1	16	1	457	1774	0.35232235013894403	0.2233583473799023	0.24095394736842105	0.9653914961237425	REACT:R-HSA-2262752	Cellular responses to stress	59.3	Kolliker-Fuse nucleus
EGLN1	16	1	457	1774	0.35232235013894403	0.2233583473799023	0.24095394736842105	0.9653914961237425	REACT:R-HSA-2262752	Cellular responses to stress	45.4	lateral amygdala
EGLN1	16	1	457	1774	0.35232235013894403	0.2233583473799023	0.24095394736842105	0.9653914961237425	REACT:R-HSA-2262752	Cellular responses to stress	65.6	lateral funiculus (white matter)
EGLN1	16	1	457	1774	0.35232235013894403	0.2233583473799023	0.24095394736842105	0.9653914961237425	REACT:R-HSA-2262752	Cellular responses to stress	42.7	lateral geniculate body
EGLN1	16	1	457	1774	0.35232235013894403	0.2233583473799023	0.24095394736842105	0.9653914961237425	REACT:R-HSA-2262752	Cellular responses to stress	52.7	lateral hypothalamic area
EGLN1	16	1	457	1774	0.35232235013894403	0.2233583473799023	0.24095394736842105	0.9653914961237425	REACT:R-HSA-2262752	Cellular responses to stress	45.7	lateral lemniscal nuclei
EGLN1	16	1	457	1774	0.35232235013894403	0.2233583473799023	0.24095394736842105	0.9653914961237425	REACT:R-HSA-2262752	Cellular responses to stress	59.6	lateral medullary reticular nucleus
EGLN1	16	1	457	1774	0.35232235013894403	0.2233583473799023	0.24095394736842105	0.9653914961237425	REACT:R-HSA-2262752	Cellular responses to stress	65.0	lateral parabrachial nucleus
EGLN1	16	1	457	1774	0.35232235013894403	0.2233583473799023	0.24095394736842105	0.9653914961237425	REACT:R-HSA-2262752	Cellular responses to stress	43.8	lateral thalamic nuclei
EGLN1	16	1	457	1774	0.35232235013894403	0.2233583473799023	0.24095394736842105	0.9653914961237425	REACT:R-HSA-2262752	Cellular responses to stress	55.9	lateral vestibular nucleus
EGLN1	16	1	457	1774	0.35232235013894403	0.2233583473799023	0.24095394736842105	0.9653914961237425	REACT:R-HSA-2262752	Cellular responses to stress	55.3	lingual gyrus
EGLN1	16	1	457	1774	0.35232235013894403	0.2233583473799023	0.24095394736842105	0.9653914961237425	REACT:R-HSA-2262752	Cellular responses to stress	53.7	locus coeruleus
EGLN1	16	1	457	1774	0.35232235013894403	0.2233583473799023	0.24095394736842105	0.9653914961237425	REACT:R-HSA-2262752	Cellular responses to stress	58.2	mammillary body
EGLN1	16	1	457	1774	0.35232235013894403	0.2233583473799023	0.24095394736842105	0.9653914961237425	REACT:R-HSA-2262752	Cellular responses to stress	46.8	medial dorsal thalamic nucleus
EGLN1	16	1	457	1774	0.35232235013894403	0.2233583473799023	0.24095394736842105	0.9653914961237425	REACT:R-HSA-2262752	Cellular responses to stress	43.9	medial geniculate body
EGLN1	16	1	457	1774	0.35232235013894403	0.2233583473799023	0.24095394736842105	0.9653914961237425	REACT:R-HSA-2262752	Cellular responses to stress	68.5	medial olivary nucleus
EGLN1	16	1	457	1774	0.35232235013894403	0.2233583473799023	0.24095394736842105	0.9653914961237425	REACT:R-HSA-2262752	Cellular responses to stress	63.1	medial parabrachial nucleus
EGLN1	16	1	457	1774	0.35232235013894403	0.2233583473799023	0.24095394736842105	0.9653914961237425	REACT:R-HSA-2262752	Cellular responses to stress	45.9	medial periolivary nuclei
EGLN1	16	1	457	1774	0.35232235013894403	0.2233583473799023	0.24095394736842105	0.9653914961237425	REACT:R-HSA-2262752	Cellular responses to stress	50.9	medial vestibular nucleus
EGLN1	16	1	457	1774	0.35232235013894403	0.2233583473799023	0.24095394736842105	0.9653914961237425	REACT:R-HSA-2262752	Cellular responses to stress	70.7	median raphe nucleus
EGLN1	16	1	457	1774	0.35232235013894403	0.2233583473799023	0.24095394736842105	0.9653914961237425	REACT:R-HSA-2262752	Cellular responses to stress	38.4	middle cingulate cortex
EGLN1	16	1	457	1774	0.35232235013894403	0.2233583473799023	0.24095394736842105	0.9653914961237425	REACT:R-HSA-2262752	Cellular responses to stress	55.6	middle temporal gyrus
EGLN1	16	1	457	1774	0.35232235013894403	0.2233583473799023	0.24095394736842105	0.9653914961237425	REACT:R-HSA-2262752	Cellular responses to stress	43.6	motor facial nucleus
EGLN1	16	1	457	1774	0.35232235013894403	0.2233583473799023	0.24095394736842105	0.9653914961237425	REACT:R-HSA-2262752	Cellular responses to stress	59.3	motor hypoglossal nucleus
EGLN1	16	1	457	1774	0.35232235013894403	0.2233583473799023	0.24095394736842105	0.9653914961237425	REACT:R-HSA-2262752	Cellular responses to stress	45.8	motor trigeminal nucleus
EGLN1	16	1	457	1774	0.35232235013894403	0.2233583473799023	0.24095394736842105	0.9653914961237425	REACT:R-HSA-2262752	Cellular responses to stress	51.0	nuclei of the trapezoid body
EGLN1	16	1	457	1774	0.35232235013894403	0.2233583473799023	0.24095394736842105	0.9653914961237425	REACT:R-HSA-2262752	Cellular responses to stress	68.5	nucleus accumbens
EGLN1	16	1	457	1774	0.35232235013894403	0.2233583473799023	0.24095394736842105	0.9653914961237425	REACT:R-HSA-2262752	Cellular responses to stress	79.6	nucleus ambiguus
EGLN1	16	1	457	1774	0.35232235013894403	0.2233583473799023	0.24095394736842105	0.9653914961237425	REACT:R-HSA-2262752	Cellular responses to stress	48.7	nucleus basalis of Meynert
EGLN1	16	1	457	1774	0.35232235013894403	0.2233583473799023	0.24095394736842105	0.9653914961237425	REACT:R-HSA-2262752	Cellular responses to stress	49.0	nucleus cuneatus
EGLN1	16	1	457	1774	0.35232235013894403	0.2233583473799023	0.24095394736842105	0.9653914961237425	REACT:R-HSA-2262752	Cellular responses to stress	41.0	nucleus gracilis
EGLN1	16	1	457	1774	0.35232235013894403	0.2233583473799023	0.24095394736842105	0.9653914961237425	REACT:R-HSA-2262752	Cellular responses to stress	74.0	nucleus of the diagonal band
EGLN1	16	1	457	1774	0.35232235013894403	0.2233583473799023	0.24095394736842105	0.9653914961237425	REACT:R-HSA-2262752	Cellular responses to stress	42.1	nucleus raphe magnus
EGLN1	16	1	457	1774	0.35232235013894403	0.2233583473799023	0.24095394736842105	0.9653914961237425	REACT:R-HSA-2262752	Cellular responses to stress	70.7	nucleus raphe obscurus
EGLN1	16	1	457	1774	0.35232235013894403	0.2233583473799023	0.24095394736842105	0.9653914961237425	REACT:R-HSA-2262752	Cellular responses to stress	71.4	nucleus raphe pallidus
EGLN1	16	1	457	1774	0.35232235013894403	0.2233583473799023	0.24095394736842105	0.9653914961237425	REACT:R-HSA-2262752	Cellular responses to stress	57.2	nucleus reuniens
EGLN1	16	1	457	1774	0.35232235013894403	0.2233583473799023	0.24095394736842105	0.9653914961237425	REACT:R-HSA-2262752	Cellular responses to stress	50.8	nucleus rhomboideus
EGLN1	16	1	457	1774	0.35232235013894403	0.2233583473799023	0.24095394736842105	0.9653914961237425	REACT:R-HSA-2262752	Cellular responses to stress	61.6	nucleus tractus solitarii
EGLN1	16	1	457	1774	0.35232235013894403	0.2233583473799023	0.24095394736842105	0.9653914961237425	REACT:R-HSA-2262752	Cellular responses to stress	41.3	occipital cortex
EGLN1	16	1	457	1774	0.35232235013894403	0.2233583473799023	0.24095394736842105	0.9653914961237425	REACT:R-HSA-2262752	Cellular responses to stress	59.3	occipital cortex (white matter)
EGLN1	16	1	457	1774	0.35232235013894403	0.2233583473799023	0.24095394736842105	0.9653914961237425	REACT:R-HSA-2262752	Cellular responses to stress	59.1	olfactory area
EGLN1	16	1	457	1774	0.35232235013894403	0.2233583473799023	0.24095394736842105	0.9653914961237425	REACT:R-HSA-2262752	Cellular responses to stress	52.9	olfactory tubercle
EGLN1	16	1	457	1774	0.35232235013894403	0.2233583473799023	0.24095394736842105	0.9653914961237425	REACT:R-HSA-2262752	Cellular responses to stress	33.6	orbitofrontal gyrus, anterior
EGLN1	16	1	457	1774	0.35232235013894403	0.2233583473799023	0.24095394736842105	0.9653914961237425	REACT:R-HSA-2262752	Cellular responses to stress	42.2	paracentral lobule, anterior
EGLN1	16	1	457	1774	0.35232235013894403	0.2233583473799023	0.24095394736842105	0.9653914961237425	REACT:R-HSA-2262752	Cellular responses to stress	38.0	paracentral lobule, posterior
EGLN1	16	1	457	1774	0.35232235013894403	0.2233583473799023	0.24095394736842105	0.9653914961237425	REACT:R-HSA-2262752	Cellular responses to stress	50.7	parahippocampal cortex
EGLN1	16	1	457	1774	0.35232235013894403	0.2233583473799023	0.24095394736842105	0.9653914961237425	REACT:R-HSA-2262752	Cellular responses to stress	88.2	parahippocampal cortex (white matter)
EGLN1	16	1	457	1774	0.35232235013894403	0.2233583473799023	0.24095394736842105	0.9653914961237425	REACT:R-HSA-2262752	Cellular responses to stress	61.1	paramedian reticular nucleus
EGLN1	16	1	457	1774	0.35232235013894403	0.2233583473799023	0.24095394736842105	0.9653914961237425	REACT:R-HSA-2262752	Cellular responses to stress	40.6	paraventricular nucleus
EGLN1	16	1	457	1774	0.35232235013894403	0.2233583473799023	0.24095394736842105	0.9653914961237425	REACT:R-HSA-2262752	Cellular responses to stress	32.2	parietal operculum
EGLN1	16	1	457	1774	0.35232235013894403	0.2233583473799023	0.24095394736842105	0.9653914961237425	REACT:R-HSA-2262752	Cellular responses to stress	51.8	parieto-insular cortex
EGLN1	16	1	457	1774	0.35232235013894403	0.2233583473799023	0.24095394736842105	0.9653914961237425	REACT:R-HSA-2262752	Cellular responses to stress	44.5	parieto-occipital transitional area
EGLN1	16	1	457	1774	0.35232235013894403	0.2233583473799023	0.24095394736842105	0.9653914961237425	REACT:R-HSA-2262752	Cellular responses to stress	70.5	parieto-temporal junction (white matter)
EGLN1	16	1	457	1774	0.35232235013894403	0.2233583473799023	0.24095394736842105	0.9653914961237425	REACT:R-HSA-2262752	Cellular responses to stress	46.7	parvicellular reticular nuclei
EGLN1	16	1	457	1774	0.35232235013894403	0.2233583473799023	0.24095394736842105	0.9653914961237425	REACT:R-HSA-2262752	Cellular responses to stress	56.0	parvicellular reticular nuclei, medullary
EGLN1	16	1	457	1774	0.35232235013894403	0.2233583473799023	0.24095394736842105	0.9653914961237425	REACT:R-HSA-2262752	Cellular responses to stress	58.5	pedunculopontine tegmental nucleus
EGLN1	16	1	457	1774	0.35232235013894403	0.2233583473799023	0.24095394736842105	0.9653914961237425	REACT:R-HSA-2262752	Cellular responses to stress	50.9	periaquaductal grey, anterior
EGLN1	16	1	457	1774	0.35232235013894403	0.2233583473799023	0.24095394736842105	0.9653914961237425	REACT:R-HSA-2262752	Cellular responses to stress	62.0	periaquaductal grey, dorsal
EGLN1	16	1	457	1774	0.35232235013894403	0.2233583473799023	0.24095394736842105	0.9653914961237425	REACT:R-HSA-2262752	Cellular responses to stress	59.3	periaquaductal grey, lateral
EGLN1	16	1	457	1774	0.35232235013894403	0.2233583473799023	0.24095394736842105	0.9653914961237425	REACT:R-HSA-2262752	Cellular responses to stress	66.6	perirhinal gyrus
EGLN1	16	1	457	1774	0.35232235013894403	0.2233583473799023	0.24095394736842105	0.9653914961237425	REACT:R-HSA-2262752	Cellular responses to stress	71.6	peritrigeminal nucleus
EGLN1	16	1	457	1774	0.35232235013894403	0.2233583473799023	0.24095394736842105	0.9653914961237425	REACT:R-HSA-2262752	Cellular responses to stress	54.6	piriform cortex
EGLN1	16	1	457	1774	0.35232235013894403	0.2233583473799023	0.24095394736842105	0.9653914961237425	REACT:R-HSA-2262752	Cellular responses to stress	50.1	pontine nuclei
EGLN1	16	1	457	1774	0.35232235013894403	0.2233583473799023	0.24095394736842105	0.9653914961237425	REACT:R-HSA-2262752	Cellular responses to stress	56.3	pontine raphe nucleus
EGLN1	16	1	457	1774	0.35232235013894403	0.2233583473799023	0.24095394736842105	0.9653914961237425	REACT:R-HSA-2262752	Cellular responses to stress	23.3	postcentral gyrus
EGLN1	16	1	457	1774	0.35232235013894403	0.2233583473799023	0.24095394736842105	0.9653914961237425	REACT:R-HSA-2262752	Cellular responses to stress	48.3	postcentral gyrus, dorsal
EGLN1	16	1	457	1774	0.35232235013894403	0.2233583473799023	0.24095394736842105	0.9653914961237425	REACT:R-HSA-2262752	Cellular responses to stress	48.9	postcentral gyrus, middle
EGLN1	16	1	457	1774	0.35232235013894403	0.2233583473799023	0.24095394736842105	0.9653914961237425	REACT:R-HSA-2262752	Cellular responses to stress	47.8	postcentral gyrus, ventral
EGLN1	16	1	457	1774	0.35232235013894403	0.2233583473799023	0.24095394736842105	0.9653914961237425	REACT:R-HSA-2262752	Cellular responses to stress	35.4	posterior cingulate cortex
EGLN1	16	1	457	1774	0.35232235013894403	0.2233583473799023	0.24095394736842105	0.9653914961237425	REACT:R-HSA-2262752	Cellular responses to stress	38.9	posterior cingulate cortex, dorsal
EGLN1	16	1	457	1774	0.35232235013894403	0.2233583473799023	0.24095394736842105	0.9653914961237425	REACT:R-HSA-2262752	Cellular responses to stress	43.8	posterior cingulate cortex, ventral
EGLN1	16	1	457	1774	0.35232235013894403	0.2233583473799023	0.24095394736842105	0.9653914961237425	REACT:R-HSA-2262752	Cellular responses to stress	49.1	posterior insular cortex
EGLN1	16	1	457	1774	0.35232235013894403	0.2233583473799023	0.24095394736842105	0.9653914961237425	REACT:R-HSA-2262752	Cellular responses to stress	40.9	posterior thalamic nucleus
EGLN1	16	1	457	1774	0.35232235013894403	0.2233583473799023	0.24095394736842105	0.9653914961237425	REACT:R-HSA-2262752	Cellular responses to stress	61.9	posteroventral cochlear nucleus
EGLN1	16	1	457	1774	0.35232235013894403	0.2233583473799023	0.24095394736842105	0.9653914961237425	REACT:R-HSA-2262752	Cellular responses to stress	31.5	precentral gyrus
EGLN1	16	1	457	1774	0.35232235013894403	0.2233583473799023	0.24095394736842105	0.9653914961237425	REACT:R-HSA-2262752	Cellular responses to stress	38.1	precentral gyrus, dorsal
EGLN1	16	1	457	1774	0.35232235013894403	0.2233583473799023	0.24095394736842105	0.9653914961237425	REACT:R-HSA-2262752	Cellular responses to stress	49.6	precentral gyrus, middle
EGLN1	16	1	457	1774	0.35232235013894403	0.2233583473799023	0.24095394736842105	0.9653914961237425	REACT:R-HSA-2262752	Cellular responses to stress	38.7	precentral gyrus, ventral
EGLN1	16	1	457	1774	0.35232235013894403	0.2233583473799023	0.24095394736842105	0.9653914961237425	REACT:R-HSA-2262752	Cellular responses to stress	44.2	precuneus
EGLN1	16	1	457	1774	0.35232235013894403	0.2233583473799023	0.24095394736842105	0.9653914961237425	REACT:R-HSA-2262752	Cellular responses to stress	48.7	premotor cortex, dorsal
EGLN1	16	1	457	1774	0.35232235013894403	0.2233583473799023	0.24095394736842105	0.9653914961237425	REACT:R-HSA-2262752	Cellular responses to stress	43.1	premotor cortex, ventral
EGLN1	16	1	457	1774	0.35232235013894403	0.2233583473799023	0.24095394736842105	0.9653914961237425	REACT:R-HSA-2262752	Cellular responses to stress	61.3	preoptic area
EGLN1	16	1	457	1774	0.35232235013894403	0.2233583473799023	0.24095394736842105	0.9653914961237425	REACT:R-HSA-2262752	Cellular responses to stress	59.2	prepositus hypoglossal nucleus
EGLN1	16	1	457	1774	0.35232235013894403	0.2233583473799023	0.24095394736842105	0.9653914961237425	REACT:R-HSA-2262752	Cellular responses to stress	52.3	pretectal area
EGLN1	16	1	457	1774	0.35232235013894403	0.2233583473799023	0.24095394736842105	0.9653914961237425	REACT:R-HSA-2262752	Cellular responses to stress	50.5	principal sensory trigeminal nucleus
EGLN1	16	1	457	1774	0.35232235013894403	0.2233583473799023	0.24095394736842105	0.9653914961237425	REACT:R-HSA-2262752	Cellular responses to stress	48.1	pulvinar
EGLN1	16	1	457	1774	0.35232235013894403	0.2233583473799023	0.24095394736842105	0.9653914961237425	REACT:R-HSA-2262752	Cellular responses to stress	53.9	putamen
EGLN1	16	1	457	1774	0.35232235013894403	0.2233583473799023	0.24095394736842105	0.9653914961237425	REACT:R-HSA-2262752	Cellular responses to stress	52.3	red nucleus
EGLN1	16	1	457	1774	0.35232235013894403	0.2233583473799023	0.24095394736842105	0.9653914961237425	REACT:R-HSA-2262752	Cellular responses to stress	42.9	reticular pontine nucleus, caudal
EGLN1	16	1	457	1774	0.35232235013894403	0.2233583473799023	0.24095394736842105	0.9653914961237425	REACT:R-HSA-2262752	Cellular responses to stress	51.8	reticular pontine nucleus, oral
EGLN1	16	1	457	1774	0.35232235013894403	0.2233583473799023	0.24095394736842105	0.9653914961237425	REACT:R-HSA-2262752	Cellular responses to stress	42.4	reticulotegmental nucleus
EGLN1	16	1	457	1774	0.35232235013894403	0.2233583473799023	0.24095394736842105	0.9653914961237425	REACT:R-HSA-2262752	Cellular responses to stress	57.4	retrosplenial cortex
EGLN1	16	1	457	1774	0.35232235013894403	0.2233583473799023	0.24095394736842105	0.9653914961237425	REACT:R-HSA-2262752	Cellular responses to stress	66.0	septal nuclei
EGLN1	16	1	457	1774	0.35232235013894403	0.2233583473799023	0.24095394736842105	0.9653914961237425	REACT:R-HSA-2262752	Cellular responses to stress	31.4	somatomor cortex, precentral gyrus (white matter)
EGLN1	16	1	457	1774	0.35232235013894403	0.2233583473799023	0.24095394736842105	0.9653914961237425	REACT:R-HSA-2262752	Cellular responses to stress	33.9	somatosensory cortex, postcentral gyrus, ventral (white matter)
EGLN1	16	1	457	1774	0.35232235013894403	0.2233583473799023	0.24095394736842105	0.9653914961237425	REACT:R-HSA-2262752	Cellular responses to stress	51.1	spinal trigeminal nucleus, caudal
EGLN1	16	1	457	1774	0.35232235013894403	0.2233583473799023	0.24095394736842105	0.9653914961237425	REACT:R-HSA-2262752	Cellular responses to stress	54.7	spinal trigeminal nucleus, interpolar
EGLN1	16	1	457	1774	0.35232235013894403	0.2233583473799023	0.24095394736842105	0.9653914961237425	REACT:R-HSA-2262752	Cellular responses to stress	59.8	spinal trigeminal nucleus, oral
EGLN1	16	1	457	1774	0.35232235013894403	0.2233583473799023	0.24095394736842105	0.9653914961237425	REACT:R-HSA-2262752	Cellular responses to stress	53.3	spinal vestibular nucleus
EGLN1	16	1	457	1774	0.35232235013894403	0.2233583473799023	0.24095394736842105	0.9653914961237425	REACT:R-HSA-2262752	Cellular responses to stress	64.7	stria terminalis, bed nucleus
EGLN1	16	1	457	1774	0.35232235013894403	0.2233583473799023	0.24095394736842105	0.9653914961237425	REACT:R-HSA-2262752	Cellular responses to stress	49.3	subcentral gyrus, S2
EGLN1	16	1	457	1774	0.35232235013894403	0.2233583473799023	0.24095394736842105	0.9653914961237425	REACT:R-HSA-2262752	Cellular responses to stress	53.2	subcoeruleus area
EGLN1	16	1	457	1774	0.35232235013894403	0.2233583473799023	0.24095394736842105	0.9653914961237425	REACT:R-HSA-2262752	Cellular responses to stress	62.3	subiculum
EGLN1	16	1	457	1774	0.35232235013894403	0.2233583473799023	0.24095394736842105	0.9653914961237425	REACT:R-HSA-2262752	Cellular responses to stress	47.8	substantia nigra
EGLN1	16	1	457	1774	0.35232235013894403	0.2233583473799023	0.24095394736842105	0.9653914961237425	REACT:R-HSA-2262752	Cellular responses to stress	54.7	subthalamic nucleus
EGLN1	16	1	457	1774	0.35232235013894403	0.2233583473799023	0.24095394736842105	0.9653914961237425	REACT:R-HSA-2262752	Cellular responses to stress	53.4	superior colliculus
EGLN1	16	1	457	1774	0.35232235013894403	0.2233583473799023	0.24095394736842105	0.9653914961237425	REACT:R-HSA-2262752	Cellular responses to stress	46.4	superior olive
EGLN1	16	1	457	1774	0.35232235013894403	0.2233583473799023	0.24095394736842105	0.9653914961237425	REACT:R-HSA-2262752	Cellular responses to stress	56.2	superior parietal lobule
EGLN1	16	1	457	1774	0.35232235013894403	0.2233583473799023	0.24095394736842105	0.9653914961237425	REACT:R-HSA-2262752	Cellular responses to stress	54.3	superior temporal gyrus
EGLN1	16	1	457	1774	0.35232235013894403	0.2233583473799023	0.24095394736842105	0.9653914961237425	REACT:R-HSA-2262752	Cellular responses to stress	60.6	superior vestibular nucleus
EGLN1	16	1	457	1774	0.35232235013894403	0.2233583473799023	0.24095394736842105	0.9653914961237425	REACT:R-HSA-2262752	Cellular responses to stress	42.2	supplementary motor cortex
EGLN1	16	1	457	1774	0.35232235013894403	0.2233583473799023	0.24095394736842105	0.9653914961237425	REACT:R-HSA-2262752	Cellular responses to stress	51.7	supramarginal gyrus
EGLN1	16	1	457	1774	0.35232235013894403	0.2233583473799023	0.24095394736842105	0.9653914961237425	REACT:R-HSA-2262752	Cellular responses to stress	63.0	supraoptic nucleus
EGLN1	16	1	457	1774	0.35232235013894403	0.2233583473799023	0.24095394736842105	0.9653914961237425	REACT:R-HSA-2262752	Cellular responses to stress	56.1	temporal pole
EGLN1	16	1	457	1774	0.35232235013894403	0.2233583473799023	0.24095394736842105	0.9653914961237425	REACT:R-HSA-2262752	Cellular responses to stress	64.4	temporal white matter
EGLN1	16	1	457	1774	0.35232235013894403	0.2233583473799023	0.24095394736842105	0.9653914961237425	REACT:R-HSA-2262752	Cellular responses to stress	51.1	temporo-insular cortex, parainsular gyrus
EGLN1	16	1	457	1774	0.35232235013894403	0.2233583473799023	0.24095394736842105	0.9653914961237425	REACT:R-HSA-2262752	Cellular responses to stress	60.2	temporo-occipital transitional zone
EGLN1	16	1	457	1774	0.35232235013894403	0.2233583473799023	0.24095394736842105	0.9653914961237425	REACT:R-HSA-2262752	Cellular responses to stress	56.8	transversal temporal gyrus, anterior
EGLN1	16	1	457	1774	0.35232235013894403	0.2233583473799023	0.24095394736842105	0.9653914961237425	REACT:R-HSA-2262752	Cellular responses to stress	52.6	transversal temporal gyrus, posterior
EGLN1	16	1	457	1774	0.35232235013894403	0.2233583473799023	0.24095394736842105	0.9653914961237425	REACT:R-HSA-2262752	Cellular responses to stress	64.3	ventral medullary reticular nucleus
EGLN1	16	1	457	1774	0.35232235013894403	0.2233583473799023	0.24095394736842105	0.9653914961237425	REACT:R-HSA-2262752	Cellular responses to stress	46.3	ventral periolivary nuclei
EGLN1	16	1	457	1774	0.35232235013894403	0.2233583473799023	0.24095394736842105	0.9653914961237425	REACT:R-HSA-2262752	Cellular responses to stress	45.4	ventral posterolateral thalamic nucleus
EGLN1	16	1	457	1774	0.35232235013894403	0.2233583473799023	0.24095394736842105	0.9653914961237425	REACT:R-HSA-2262752	Cellular responses to stress	57.2	ventral posteromedial thalamic nucleus
EGLN1	16	1	457	1774	0.35232235013894403	0.2233583473799023	0.24095394736842105	0.9653914961237425	REACT:R-HSA-2262752	Cellular responses to stress	64.0	ventral tegmental area
EGLN1	16	1	457	1774	0.35232235013894403	0.2233583473799023	0.24095394736842105	0.9653914961237425	REACT:R-HSA-2262752	Cellular responses to stress	48.9	ventral thalamic nuclei
EGLN1	16	1	457	1774	0.35232235013894403	0.2233583473799023	0.24095394736842105	0.9653914961237425	REACT:R-HSA-2262752	Cellular responses to stress	64.8	ventrolateral medulla, A1-C1 cell groups
EGLN1	16	1	457	1774	0.35232235013894403	0.2233583473799023	0.24095394736842105	0.9653914961237425	REACT:R-HSA-2262752	Cellular responses to stress	42.8	ventrolateral tegmental area, A5 NE cell group
EGLN1	16	1	457	1774	0.35232235013894403	0.2233583473799023	0.24095394736842105	0.9653914961237425	REACT:R-HSA-2262752	Cellular responses to stress	76.9	ventromedial nucleus
EGLN1	16	1	457	1774	0.35232235013894403	0.2233583473799023	0.24095394736842105	0.9653914961237425	REACT:R-HSA-2262752	Cellular responses to stress	60.9	vermis
EGLN1	16	1	457	1774	0.35232235013894403	0.2233583473799023	0.24095394736842105	0.9653914961237425	REACT:R-HSA-2262752	Cellular responses to stress	44.0	zona incerta
EGLN1	16	1	457	1774	0.35232235013894403	0.2233583473799023	0.24095394736842105	0.9653914961237425	REACT:R-HSA-2262749	Cellular response to hypoxia	47.5	amygdala
EGLN1	16	1	457	1774	0.35232235013894403	0.2233583473799023	0.24095394736842105	0.9653914961237425	REACT:R-HSA-2262749	Cellular response to hypoxia	54.9	angular gyrus
EGLN1	16	1	457	1774	0.35232235013894403	0.2233583473799023	0.24095394736842105	0.9653914961237425	REACT:R-HSA-2262749	Cellular response to hypoxia	67.1	angular gyrus (white matter)
EGLN1	16	1	457	1774	0.35232235013894403	0.2233583473799023	0.24095394736842105	0.9653914961237425	REACT:R-HSA-2262749	Cellular response to hypoxia	41.1	anterior cingulate cortex, supragenual-dorsal
EGLN1	16	1	457	1774	0.35232235013894403	0.2233583473799023	0.24095394736842105	0.9653914961237425	REACT:R-HSA-2262749	Cellular response to hypoxia	39.5	anterior cingulate cortex, supragenual-ventral
EGLN1	16	1	457	1774	0.35232235013894403	0.2233583473799023	0.24095394736842105	0.9653914961237425	REACT:R-HSA-2262749	Cellular response to hypoxia	54.4	anterior cochlear nucleus, ventral
EGLN1	16	1	457	1774	0.35232235013894403	0.2233583473799023	0.24095394736842105	0.9653914961237425	REACT:R-HSA-2262749	Cellular response to hypoxia	66.3	anterior funiculus (white matter)
EGLN1	16	1	457	1774	0.35232235013894403	0.2233583473799023	0.24095394736842105	0.9653914961237425	REACT:R-HSA-2262749	Cellular response to hypoxia	49.4	anterior insular cortex, dorsal
EGLN1	16	1	457	1774	0.35232235013894403	0.2233583473799023	0.24095394736842105	0.9653914961237425	REACT:R-HSA-2262749	Cellular response to hypoxia	62.5	anterior insular cortex, ventral
EGLN1	16	1	457	1774	0.35232235013894403	0.2233583473799023	0.24095394736842105	0.9653914961237425	REACT:R-HSA-2262749	Cellular response to hypoxia	44.3	anterior thalamic nucleus, ventral
EGLN1	16	1	457	1774	0.35232235013894403	0.2233583473799023	0.24095394736842105	0.9653914961237425	REACT:R-HSA-2262749	Cellular response to hypoxia	61.9	arcuate nucleus
EGLN1	16	1	457	1774	0.35232235013894403	0.2233583473799023	0.24095394736842105	0.9653914961237425	REACT:R-HSA-2262749	Cellular response to hypoxia	48.4	area parastriata, inferior
EGLN1	16	1	457	1774	0.35232235013894403	0.2233583473799023	0.24095394736842105	0.9653914961237425	REACT:R-HSA-2262749	Cellular response to hypoxia	56.1	area parastriata, parietal
EGLN1	16	1	457	1774	0.35232235013894403	0.2233583473799023	0.24095394736842105	0.9653914961237425	REACT:R-HSA-2262749	Cellular response to hypoxia	39.1	area parastriata, superior
EGLN1	16	1	457	1774	0.35232235013894403	0.2233583473799023	0.24095394736842105	0.9653914961237425	REACT:R-HSA-2262749	Cellular response to hypoxia	52.4	area parastriata, temporal
EGLN1	16	1	457	1774	0.35232235013894403	0.2233583473799023	0.24095394736842105	0.9653914961237425	REACT:R-HSA-2262749	Cellular response to hypoxia	60.3	area postrema
EGLN1	16	1	457	1774	0.35232235013894403	0.2233583473799023	0.24095394736842105	0.9653914961237425	REACT:R-HSA-2262749	Cellular response to hypoxia	55.3	area striata
EGLN1	16	1	457	1774	0.35232235013894403	0.2233583473799023	0.24095394736842105	0.9653914961237425	REACT:R-HSA-2262749	Cellular response to hypoxia	65.4	area striata (white matter)
EGLN1	16	1	457	1774	0.35232235013894403	0.2233583473799023	0.24095394736842105	0.9653914961237425	REACT:R-HSA-2262749	Cellular response to hypoxia	44.7	basal amygdala
EGLN1	16	1	457	1774	0.35232235013894403	0.2233583473799023	0.24095394736842105	0.9653914961237425	REACT:R-HSA-2262749	Cellular response to hypoxia	61.7	caudate nucleus
EGLN1	16	1	457	1774	0.35232235013894403	0.2233583473799023	0.24095394736842105	0.9653914961237425	REACT:R-HSA-2262749	Cellular response to hypoxia	47.6	central amygdala
EGLN1	16	1	457	1774	0.35232235013894403	0.2233583473799023	0.24095394736842105	0.9653914961237425	REACT:R-HSA-2262749	Cellular response to hypoxia	64.0	centromedial thalamic nucleus
EGLN1	16	1	457	1774	0.35232235013894403	0.2233583473799023	0.24095394736842105	0.9653914961237425	REACT:R-HSA-2262749	Cellular response to hypoxia	69.4	cerebellar cortex
EGLN1	16	1	457	1774	0.35232235013894403	0.2233583473799023	0.24095394736842105	0.9653914961237425	REACT:R-HSA-2262749	Cellular response to hypoxia	70.4	cerebellar nuclei
EGLN1	16	1	457	1774	0.35232235013894403	0.2233583473799023	0.24095394736842105	0.9653914961237425	REACT:R-HSA-2262749	Cellular response to hypoxia	69.9	cerebellar white matter
EGLN1	16	1	457	1774	0.35232235013894403	0.2233583473799023	0.24095394736842105	0.9653914961237425	REACT:R-HSA-2262749	Cellular response to hypoxia	62.9	cervical spinal cord, central gray
EGLN1	16	1	457	1774	0.35232235013894403	0.2233583473799023	0.24095394736842105	0.9653914961237425	REACT:R-HSA-2262749	Cellular response to hypoxia	62.1	cervical spinal cord, dorsal horn
EGLN1	16	1	457	1774	0.35232235013894403	0.2233583473799023	0.24095394736842105	0.9653914961237425	REACT:R-HSA-2262749	Cellular response to hypoxia	46.6	cervical spinal cord, ventral horn
EGLN1	16	1	457	1774	0.35232235013894403	0.2233583473799023	0.24095394736842105	0.9653914961237425	REACT:R-HSA-2262749	Cellular response to hypoxia	31.6	choroid plexus
EGLN1	16	1	457	1774	0.35232235013894403	0.2233583473799023	0.24095394736842105	0.9653914961237425	REACT:R-HSA-2262749	Cellular response to hypoxia	53.0	claustrum
EGLN1	16	1	457	1774	0.35232235013894403	0.2233583473799023	0.24095394736842105	0.9653914961237425	REACT:R-HSA-2262749	Cellular response to hypoxia	75.6	corpus callosum, genu (white matter)
EGLN1	16	1	457	1774	0.35232235013894403	0.2233583473799023	0.24095394736842105	0.9653914961237425	REACT:R-HSA-2262749	Cellular response to hypoxia	74.3	corpus callosum, splenium (white matter)
EGLN1	16	1	457	1774	0.35232235013894403	0.2233583473799023	0.24095394736842105	0.9653914961237425	REACT:R-HSA-2262749	Cellular response to hypoxia	46.0	corticomedial amygdala
EGLN1	16	1	457	1774	0.35232235013894403	0.2233583473799023	0.24095394736842105	0.9653914961237425	REACT:R-HSA-2262749	Cellular response to hypoxia	54.1	cuneiform nucleus
EGLN1	16	1	457	1774	0.35232235013894403	0.2233583473799023	0.24095394736842105	0.9653914961237425	REACT:R-HSA-2262749	Cellular response to hypoxia	55.1	dentate gyrus
EGLN1	16	1	457	1774	0.35232235013894403	0.2233583473799023	0.24095394736842105	0.9653914961237425	REACT:R-HSA-2262749	Cellular response to hypoxia	50.4	dorsal cochlear nucleus
EGLN1	16	1	457	1774	0.35232235013894403	0.2233583473799023	0.24095394736842105	0.9653914961237425	REACT:R-HSA-2262749	Cellular response to hypoxia	67.1	dorsal funiculus (white matter)
EGLN1	16	1	457	1774	0.35232235013894403	0.2233583473799023	0.24095394736842105	0.9653914961237425	REACT:R-HSA-2262749	Cellular response to hypoxia	64.8	dorsal medullary reticular nucleus
EGLN1	16	1	457	1774	0.35232235013894403	0.2233583473799023	0.24095394736842105	0.9653914961237425	REACT:R-HSA-2262749	Cellular response to hypoxia	52.2	dorsal motor vagal complex
EGLN1	16	1	457	1774	0.35232235013894403	0.2233583473799023	0.24095394736842105	0.9653914961237425	REACT:R-HSA-2262749	Cellular response to hypoxia	69.2	dorsal raphe nucleus
EGLN1	16	1	457	1774	0.35232235013894403	0.2233583473799023	0.24095394736842105	0.9653914961237425	REACT:R-HSA-2262749	Cellular response to hypoxia	51.2	dorsal tegmental nucleus
EGLN1	16	1	457	1774	0.35232235013894403	0.2233583473799023	0.24095394736842105	0.9653914961237425	REACT:R-HSA-2262749	Cellular response to hypoxia	59.2	dorsolateral tegmental area
EGLN1	16	1	457	1774	0.35232235013894403	0.2233583473799023	0.24095394736842105	0.9653914961237425	REACT:R-HSA-2262749	Cellular response to hypoxia	72.5	dorsomedial nucleus
EGLN1	16	1	457	1774	0.35232235013894403	0.2233583473799023	0.24095394736842105	0.9653914961237425	REACT:R-HSA-2262749	Cellular response to hypoxia	59.9	entorhinal gyrus
EGLN1	16	1	457	1774	0.35232235013894403	0.2233583473799023	0.24095394736842105	0.9653914961237425	REACT:R-HSA-2262749	Cellular response to hypoxia	66.6	flocculonodular lobe
EGLN1	16	1	457	1774	0.35232235013894403	0.2233583473799023	0.24095394736842105	0.9653914961237425	REACT:R-HSA-2262749	Cellular response to hypoxia	40.5	frontal eye field
EGLN1	16	1	457	1774	0.35232235013894403	0.2233583473799023	0.24095394736842105	0.9653914961237425	REACT:R-HSA-2262749	Cellular response to hypoxia	63.1	frontal operculum
EGLN1	16	1	457	1774	0.35232235013894403	0.2233583473799023	0.24095394736842105	0.9653914961237425	REACT:R-HSA-2262749	Cellular response to hypoxia	57.3	fusiform gyrus
EGLN1	16	1	457	1774	0.35232235013894403	0.2233583473799023	0.24095394736842105	0.9653914961237425	REACT:R-HSA-2262749	Cellular response to hypoxia	53.7	gigantocellular reticular nuclei, medullary
EGLN1	16	1	457	1774	0.35232235013894403	0.2233583473799023	0.24095394736842105	0.9653914961237425	REACT:R-HSA-2262749	Cellular response to hypoxia	48.0	gigantocellular reticular nuclei, pars
EGLN1	16	1	457	1774	0.35232235013894403	0.2233583473799023	0.24095394736842105	0.9653914961237425	REACT:R-HSA-2262749	Cellular response to hypoxia	63.3	globus pallidus, externus
EGLN1	16	1	457	1774	0.35232235013894403	0.2233583473799023	0.24095394736842105	0.9653914961237425	REACT:R-HSA-2262749	Cellular response to hypoxia	66.6	globus pallidus, internus
EGLN1	16	1	457	1774	0.35232235013894403	0.2233583473799023	0.24095394736842105	0.9653914961237425	REACT:R-HSA-2262749	Cellular response to hypoxia	59.3	habenula
EGLN1	16	1	457	1774	0.35232235013894403	0.2233583473799023	0.24095394736842105	0.9653914961237425	REACT:R-HSA-2262749	Cellular response to hypoxia	57.4	hippocampus
EGLN1	16	1	457	1774	0.35232235013894403	0.2233583473799023	0.24095394736842105	0.9653914961237425	REACT:R-HSA-2262749	Cellular response to hypoxia	72.7	hippocampus, CA1
EGLN1	16	1	457	1774	0.35232235013894403	0.2233583473799023	0.24095394736842105	0.9653914961237425	REACT:R-HSA-2262749	Cellular response to hypoxia	64.6	hippocampus, CA2
EGLN1	16	1	457	1774	0.35232235013894403	0.2233583473799023	0.24095394736842105	0.9653914961237425	REACT:R-HSA-2262749	Cellular response to hypoxia	57.8	hippocampus, CA3
EGLN1	16	1	457	1774	0.35232235013894403	0.2233583473799023	0.24095394736842105	0.9653914961237425	REACT:R-HSA-2262749	Cellular response to hypoxia	68.2	inferior colliculus
EGLN1	16	1	457	1774	0.35232235013894403	0.2233583473799023	0.24095394736842105	0.9653914961237425	REACT:R-HSA-2262749	Cellular response to hypoxia	40.0	inferior frontal gyrus, opercular
EGLN1	16	1	457	1774	0.35232235013894403	0.2233583473799023	0.24095394736842105	0.9653914961237425	REACT:R-HSA-2262749	Cellular response to hypoxia	60.5	inferior olive
EGLN1	16	1	457	1774	0.35232235013894403	0.2233583473799023	0.24095394736842105	0.9653914961237425	REACT:R-HSA-2262749	Cellular response to hypoxia	43.1	inferior parietal lobule
EGLN1	16	1	457	1774	0.35232235013894403	0.2233583473799023	0.24095394736842105	0.9653914961237425	REACT:R-HSA-2262749	Cellular response to hypoxia	58.7	inferior temporal gyrus
EGLN1	16	1	457	1774	0.35232235013894403	0.2233583473799023	0.24095394736842105	0.9653914961237425	REACT:R-HSA-2262749	Cellular response to hypoxia	50.0	intraparietal deep sulcus
EGLN1	16	1	457	1774	0.35232235013894403	0.2233583473799023	0.24095394736842105	0.9653914961237425	REACT:R-HSA-2262749	Cellular response to hypoxia	59.3	Kolliker-Fuse nucleus
EGLN1	16	1	457	1774	0.35232235013894403	0.2233583473799023	0.24095394736842105	0.9653914961237425	REACT:R-HSA-2262749	Cellular response to hypoxia	45.4	lateral amygdala
EGLN1	16	1	457	1774	0.35232235013894403	0.2233583473799023	0.24095394736842105	0.9653914961237425	REACT:R-HSA-2262749	Cellular response to hypoxia	65.6	lateral funiculus (white matter)
EGLN1	16	1	457	1774	0.35232235013894403	0.2233583473799023	0.24095394736842105	0.9653914961237425	REACT:R-HSA-2262749	Cellular response to hypoxia	42.7	lateral geniculate body
EGLN1	16	1	457	1774	0.35232235013894403	0.2233583473799023	0.24095394736842105	0.9653914961237425	REACT:R-HSA-2262749	Cellular response to hypoxia	52.7	lateral hypothalamic area
EGLN1	16	1	457	1774	0.35232235013894403	0.2233583473799023	0.24095394736842105	0.9653914961237425	REACT:R-HSA-2262749	Cellular response to hypoxia	45.7	lateral lemniscal nuclei
EGLN1	16	1	457	1774	0.35232235013894403	0.2233583473799023	0.24095394736842105	0.9653914961237425	REACT:R-HSA-2262749	Cellular response to hypoxia	59.6	lateral medullary reticular nucleus
EGLN1	16	1	457	1774	0.35232235013894403	0.2233583473799023	0.24095394736842105	0.9653914961237425	REACT:R-HSA-2262749	Cellular response to hypoxia	65.0	lateral parabrachial nucleus
EGLN1	16	1	457	1774	0.35232235013894403	0.2233583473799023	0.24095394736842105	0.9653914961237425	REACT:R-HSA-2262749	Cellular response to hypoxia	43.8	lateral thalamic nuclei
EGLN1	16	1	457	1774	0.35232235013894403	0.2233583473799023	0.24095394736842105	0.9653914961237425	REACT:R-HSA-2262749	Cellular response to hypoxia	55.9	lateral vestibular nucleus
EGLN1	16	1	457	1774	0.35232235013894403	0.2233583473799023	0.24095394736842105	0.9653914961237425	REACT:R-HSA-2262749	Cellular response to hypoxia	55.3	lingual gyrus
EGLN1	16	1	457	1774	0.35232235013894403	0.2233583473799023	0.24095394736842105	0.9653914961237425	REACT:R-HSA-2262749	Cellular response to hypoxia	53.7	locus coeruleus
EGLN1	16	1	457	1774	0.35232235013894403	0.2233583473799023	0.24095394736842105	0.9653914961237425	REACT:R-HSA-2262749	Cellular response to hypoxia	58.2	mammillary body
EGLN1	16	1	457	1774	0.35232235013894403	0.2233583473799023	0.24095394736842105	0.9653914961237425	REACT:R-HSA-2262749	Cellular response to hypoxia	46.8	medial dorsal thalamic nucleus
EGLN1	16	1	457	1774	0.35232235013894403	0.2233583473799023	0.24095394736842105	0.9653914961237425	REACT:R-HSA-2262749	Cellular response to hypoxia	43.9	medial geniculate body
EGLN1	16	1	457	1774	0.35232235013894403	0.2233583473799023	0.24095394736842105	0.9653914961237425	REACT:R-HSA-2262749	Cellular response to hypoxia	68.5	medial olivary nucleus
EGLN1	16	1	457	1774	0.35232235013894403	0.2233583473799023	0.24095394736842105	0.9653914961237425	REACT:R-HSA-2262749	Cellular response to hypoxia	63.1	medial parabrachial nucleus
EGLN1	16	1	457	1774	0.35232235013894403	0.2233583473799023	0.24095394736842105	0.9653914961237425	REACT:R-HSA-2262749	Cellular response to hypoxia	45.9	medial periolivary nuclei
EGLN1	16	1	457	1774	0.35232235013894403	0.2233583473799023	0.24095394736842105	0.9653914961237425	REACT:R-HSA-2262749	Cellular response to hypoxia	50.9	medial vestibular nucleus
EGLN1	16	1	457	1774	0.35232235013894403	0.2233583473799023	0.24095394736842105	0.9653914961237425	REACT:R-HSA-2262749	Cellular response to hypoxia	70.7	median raphe nucleus
EGLN1	16	1	457	1774	0.35232235013894403	0.2233583473799023	0.24095394736842105	0.9653914961237425	REACT:R-HSA-2262749	Cellular response to hypoxia	38.4	middle cingulate cortex
EGLN1	16	1	457	1774	0.35232235013894403	0.2233583473799023	0.24095394736842105	0.9653914961237425	REACT:R-HSA-2262749	Cellular response to hypoxia	55.6	middle temporal gyrus
EGLN1	16	1	457	1774	0.35232235013894403	0.2233583473799023	0.24095394736842105	0.9653914961237425	REACT:R-HSA-2262749	Cellular response to hypoxia	43.6	motor facial nucleus
EGLN1	16	1	457	1774	0.35232235013894403	0.2233583473799023	0.24095394736842105	0.9653914961237425	REACT:R-HSA-2262749	Cellular response to hypoxia	59.3	motor hypoglossal nucleus
EGLN1	16	1	457	1774	0.35232235013894403	0.2233583473799023	0.24095394736842105	0.9653914961237425	REACT:R-HSA-2262749	Cellular response to hypoxia	45.8	motor trigeminal nucleus
EGLN1	16	1	457	1774	0.35232235013894403	0.2233583473799023	0.24095394736842105	0.9653914961237425	REACT:R-HSA-2262749	Cellular response to hypoxia	51.0	nuclei of the trapezoid body
EGLN1	16	1	457	1774	0.35232235013894403	0.2233583473799023	0.24095394736842105	0.9653914961237425	REACT:R-HSA-2262749	Cellular response to hypoxia	68.5	nucleus accumbens
EGLN1	16	1	457	1774	0.35232235013894403	0.2233583473799023	0.24095394736842105	0.9653914961237425	REACT:R-HSA-2262749	Cellular response to hypoxia	79.6	nucleus ambiguus
EGLN1	16	1	457	1774	0.35232235013894403	0.2233583473799023	0.24095394736842105	0.9653914961237425	REACT:R-HSA-2262749	Cellular response to hypoxia	48.7	nucleus basalis of Meynert
EGLN1	16	1	457	1774	0.35232235013894403	0.2233583473799023	0.24095394736842105	0.9653914961237425	REACT:R-HSA-2262749	Cellular response to hypoxia	49.0	nucleus cuneatus
EGLN1	16	1	457	1774	0.35232235013894403	0.2233583473799023	0.24095394736842105	0.9653914961237425	REACT:R-HSA-2262749	Cellular response to hypoxia	41.0	nucleus gracilis
EGLN1	16	1	457	1774	0.35232235013894403	0.2233583473799023	0.24095394736842105	0.9653914961237425	REACT:R-HSA-2262749	Cellular response to hypoxia	74.0	nucleus of the diagonal band
EGLN1	16	1	457	1774	0.35232235013894403	0.2233583473799023	0.24095394736842105	0.9653914961237425	REACT:R-HSA-2262749	Cellular response to hypoxia	42.1	nucleus raphe magnus
EGLN1	16	1	457	1774	0.35232235013894403	0.2233583473799023	0.24095394736842105	0.9653914961237425	REACT:R-HSA-2262749	Cellular response to hypoxia	70.7	nucleus raphe obscurus
EGLN1	16	1	457	1774	0.35232235013894403	0.2233583473799023	0.24095394736842105	0.9653914961237425	REACT:R-HSA-2262749	Cellular response to hypoxia	71.4	nucleus raphe pallidus
EGLN1	16	1	457	1774	0.35232235013894403	0.2233583473799023	0.24095394736842105	0.9653914961237425	REACT:R-HSA-2262749	Cellular response to hypoxia	57.2	nucleus reuniens
EGLN1	16	1	457	1774	0.35232235013894403	0.2233583473799023	0.24095394736842105	0.9653914961237425	REACT:R-HSA-2262749	Cellular response to hypoxia	50.8	nucleus rhomboideus
EGLN1	16	1	457	1774	0.35232235013894403	0.2233583473799023	0.24095394736842105	0.9653914961237425	REACT:R-HSA-2262749	Cellular response to hypoxia	61.6	nucleus tractus solitarii
EGLN1	16	1	457	1774	0.35232235013894403	0.2233583473799023	0.24095394736842105	0.9653914961237425	REACT:R-HSA-2262749	Cellular response to hypoxia	41.3	occipital cortex
EGLN1	16	1	457	1774	0.35232235013894403	0.2233583473799023	0.24095394736842105	0.9653914961237425	REACT:R-HSA-2262749	Cellular response to hypoxia	59.3	occipital cortex (white matter)
EGLN1	16	1	457	1774	0.35232235013894403	0.2233583473799023	0.24095394736842105	0.9653914961237425	REACT:R-HSA-2262749	Cellular response to hypoxia	59.1	olfactory area
EGLN1	16	1	457	1774	0.35232235013894403	0.2233583473799023	0.24095394736842105	0.9653914961237425	REACT:R-HSA-2262749	Cellular response to hypoxia	52.9	olfactory tubercle
EGLN1	16	1	457	1774	0.35232235013894403	0.2233583473799023	0.24095394736842105	0.9653914961237425	REACT:R-HSA-2262749	Cellular response to hypoxia	33.6	orbitofrontal gyrus, anterior
EGLN1	16	1	457	1774	0.35232235013894403	0.2233583473799023	0.24095394736842105	0.9653914961237425	REACT:R-HSA-2262749	Cellular response to hypoxia	42.2	paracentral lobule, anterior
EGLN1	16	1	457	1774	0.35232235013894403	0.2233583473799023	0.24095394736842105	0.9653914961237425	REACT:R-HSA-2262749	Cellular response to hypoxia	38.0	paracentral lobule, posterior
EGLN1	16	1	457	1774	0.35232235013894403	0.2233583473799023	0.24095394736842105	0.9653914961237425	REACT:R-HSA-2262749	Cellular response to hypoxia	50.7	parahippocampal cortex
EGLN1	16	1	457	1774	0.35232235013894403	0.2233583473799023	0.24095394736842105	0.9653914961237425	REACT:R-HSA-2262749	Cellular response to hypoxia	88.2	parahippocampal cortex (white matter)
EGLN1	16	1	457	1774	0.35232235013894403	0.2233583473799023	0.24095394736842105	0.9653914961237425	REACT:R-HSA-2262749	Cellular response to hypoxia	61.1	paramedian reticular nucleus
EGLN1	16	1	457	1774	0.35232235013894403	0.2233583473799023	0.24095394736842105	0.9653914961237425	REACT:R-HSA-2262749	Cellular response to hypoxia	40.6	paraventricular nucleus
EGLN1	16	1	457	1774	0.35232235013894403	0.2233583473799023	0.24095394736842105	0.9653914961237425	REACT:R-HSA-2262749	Cellular response to hypoxia	32.2	parietal operculum
EGLN1	16	1	457	1774	0.35232235013894403	0.2233583473799023	0.24095394736842105	0.9653914961237425	REACT:R-HSA-2262749	Cellular response to hypoxia	51.8	parieto-insular cortex
EGLN1	16	1	457	1774	0.35232235013894403	0.2233583473799023	0.24095394736842105	0.9653914961237425	REACT:R-HSA-2262749	Cellular response to hypoxia	44.5	parieto-occipital transitional area
EGLN1	16	1	457	1774	0.35232235013894403	0.2233583473799023	0.24095394736842105	0.9653914961237425	REACT:R-HSA-2262749	Cellular response to hypoxia	70.5	parieto-temporal junction (white matter)
EGLN1	16	1	457	1774	0.35232235013894403	0.2233583473799023	0.24095394736842105	0.9653914961237425	REACT:R-HSA-2262749	Cellular response to hypoxia	46.7	parvicellular reticular nuclei
EGLN1	16	1	457	1774	0.35232235013894403	0.2233583473799023	0.24095394736842105	0.9653914961237425	REACT:R-HSA-2262749	Cellular response to hypoxia	56.0	parvicellular reticular nuclei, medullary
EGLN1	16	1	457	1774	0.35232235013894403	0.2233583473799023	0.24095394736842105	0.9653914961237425	REACT:R-HSA-2262749	Cellular response to hypoxia	58.5	pedunculopontine tegmental nucleus
EGLN1	16	1	457	1774	0.35232235013894403	0.2233583473799023	0.24095394736842105	0.9653914961237425	REACT:R-HSA-2262749	Cellular response to hypoxia	50.9	periaquaductal grey, anterior
EGLN1	16	1	457	1774	0.35232235013894403	0.2233583473799023	0.24095394736842105	0.9653914961237425	REACT:R-HSA-2262749	Cellular response to hypoxia	62.0	periaquaductal grey, dorsal
EGLN1	16	1	457	1774	0.35232235013894403	0.2233583473799023	0.24095394736842105	0.9653914961237425	REACT:R-HSA-2262749	Cellular response to hypoxia	59.3	periaquaductal grey, lateral
EGLN1	16	1	457	1774	0.35232235013894403	0.2233583473799023	0.24095394736842105	0.9653914961237425	REACT:R-HSA-2262749	Cellular response to hypoxia	66.6	perirhinal gyrus
EGLN1	16	1	457	1774	0.35232235013894403	0.2233583473799023	0.24095394736842105	0.9653914961237425	REACT:R-HSA-2262749	Cellular response to hypoxia	71.6	peritrigeminal nucleus
EGLN1	16	1	457	1774	0.35232235013894403	0.2233583473799023	0.24095394736842105	0.9653914961237425	REACT:R-HSA-2262749	Cellular response to hypoxia	54.6	piriform cortex
EGLN1	16	1	457	1774	0.35232235013894403	0.2233583473799023	0.24095394736842105	0.9653914961237425	REACT:R-HSA-2262749	Cellular response to hypoxia	50.1	pontine nuclei
EGLN1	16	1	457	1774	0.35232235013894403	0.2233583473799023	0.24095394736842105	0.9653914961237425	REACT:R-HSA-2262749	Cellular response to hypoxia	56.3	pontine raphe nucleus
EGLN1	16	1	457	1774	0.35232235013894403	0.2233583473799023	0.24095394736842105	0.9653914961237425	REACT:R-HSA-2262749	Cellular response to hypoxia	23.3	postcentral gyrus
EGLN1	16	1	457	1774	0.35232235013894403	0.2233583473799023	0.24095394736842105	0.9653914961237425	REACT:R-HSA-2262749	Cellular response to hypoxia	48.3	postcentral gyrus, dorsal
EGLN1	16	1	457	1774	0.35232235013894403	0.2233583473799023	0.24095394736842105	0.9653914961237425	REACT:R-HSA-2262749	Cellular response to hypoxia	48.9	postcentral gyrus, middle
EGLN1	16	1	457	1774	0.35232235013894403	0.2233583473799023	0.24095394736842105	0.9653914961237425	REACT:R-HSA-2262749	Cellular response to hypoxia	47.8	postcentral gyrus, ventral
EGLN1	16	1	457	1774	0.35232235013894403	0.2233583473799023	0.24095394736842105	0.9653914961237425	REACT:R-HSA-2262749	Cellular response to hypoxia	35.4	posterior cingulate cortex
EGLN1	16	1	457	1774	0.35232235013894403	0.2233583473799023	0.24095394736842105	0.9653914961237425	REACT:R-HSA-2262749	Cellular response to hypoxia	38.9	posterior cingulate cortex, dorsal
EGLN1	16	1	457	1774	0.35232235013894403	0.2233583473799023	0.24095394736842105	0.9653914961237425	REACT:R-HSA-2262749	Cellular response to hypoxia	43.8	posterior cingulate cortex, ventral
EGLN1	16	1	457	1774	0.35232235013894403	0.2233583473799023	0.24095394736842105	0.9653914961237425	REACT:R-HSA-2262749	Cellular response to hypoxia	49.1	posterior insular cortex
EGLN1	16	1	457	1774	0.35232235013894403	0.2233583473799023	0.24095394736842105	0.9653914961237425	REACT:R-HSA-2262749	Cellular response to hypoxia	40.9	posterior thalamic nucleus
EGLN1	16	1	457	1774	0.35232235013894403	0.2233583473799023	0.24095394736842105	0.9653914961237425	REACT:R-HSA-2262749	Cellular response to hypoxia	61.9	posteroventral cochlear nucleus
EGLN1	16	1	457	1774	0.35232235013894403	0.2233583473799023	0.24095394736842105	0.9653914961237425	REACT:R-HSA-2262749	Cellular response to hypoxia	31.5	precentral gyrus
EGLN1	16	1	457	1774	0.35232235013894403	0.2233583473799023	0.24095394736842105	0.9653914961237425	REACT:R-HSA-2262749	Cellular response to hypoxia	38.1	precentral gyrus, dorsal
EGLN1	16	1	457	1774	0.35232235013894403	0.2233583473799023	0.24095394736842105	0.9653914961237425	REACT:R-HSA-2262749	Cellular response to hypoxia	49.6	precentral gyrus, middle
EGLN1	16	1	457	1774	0.35232235013894403	0.2233583473799023	0.24095394736842105	0.9653914961237425	REACT:R-HSA-2262749	Cellular response to hypoxia	38.7	precentral gyrus, ventral
EGLN1	16	1	457	1774	0.35232235013894403	0.2233583473799023	0.24095394736842105	0.9653914961237425	REACT:R-HSA-2262749	Cellular response to hypoxia	44.2	precuneus
EGLN1	16	1	457	1774	0.35232235013894403	0.2233583473799023	0.24095394736842105	0.9653914961237425	REACT:R-HSA-2262749	Cellular response to hypoxia	48.7	premotor cortex, dorsal
EGLN1	16	1	457	1774	0.35232235013894403	0.2233583473799023	0.24095394736842105	0.9653914961237425	REACT:R-HSA-2262749	Cellular response to hypoxia	43.1	premotor cortex, ventral
EGLN1	16	1	457	1774	0.35232235013894403	0.2233583473799023	0.24095394736842105	0.9653914961237425	REACT:R-HSA-2262749	Cellular response to hypoxia	61.3	preoptic area
EGLN1	16	1	457	1774	0.35232235013894403	0.2233583473799023	0.24095394736842105	0.9653914961237425	REACT:R-HSA-2262749	Cellular response to hypoxia	59.2	prepositus hypoglossal nucleus
EGLN1	16	1	457	1774	0.35232235013894403	0.2233583473799023	0.24095394736842105	0.9653914961237425	REACT:R-HSA-2262749	Cellular response to hypoxia	52.3	pretectal area
EGLN1	16	1	457	1774	0.35232235013894403	0.2233583473799023	0.24095394736842105	0.9653914961237425	REACT:R-HSA-2262749	Cellular response to hypoxia	50.5	principal sensory trigeminal nucleus
EGLN1	16	1	457	1774	0.35232235013894403	0.2233583473799023	0.24095394736842105	0.9653914961237425	REACT:R-HSA-2262749	Cellular response to hypoxia	48.1	pulvinar
EGLN1	16	1	457	1774	0.35232235013894403	0.2233583473799023	0.24095394736842105	0.9653914961237425	REACT:R-HSA-2262749	Cellular response to hypoxia	53.9	putamen
EGLN1	16	1	457	1774	0.35232235013894403	0.2233583473799023	0.24095394736842105	0.9653914961237425	REACT:R-HSA-2262749	Cellular response to hypoxia	52.3	red nucleus
EGLN1	16	1	457	1774	0.35232235013894403	0.2233583473799023	0.24095394736842105	0.9653914961237425	REACT:R-HSA-2262749	Cellular response to hypoxia	42.9	reticular pontine nucleus, caudal
EGLN1	16	1	457	1774	0.35232235013894403	0.2233583473799023	0.24095394736842105	0.9653914961237425	REACT:R-HSA-2262749	Cellular response to hypoxia	51.8	reticular pontine nucleus, oral
EGLN1	16	1	457	1774	0.35232235013894403	0.2233583473799023	0.24095394736842105	0.9653914961237425	REACT:R-HSA-2262749	Cellular response to hypoxia	42.4	reticulotegmental nucleus
EGLN1	16	1	457	1774	0.35232235013894403	0.2233583473799023	0.24095394736842105	0.9653914961237425	REACT:R-HSA-2262749	Cellular response to hypoxia	57.4	retrosplenial cortex
EGLN1	16	1	457	1774	0.35232235013894403	0.2233583473799023	0.24095394736842105	0.9653914961237425	REACT:R-HSA-2262749	Cellular response to hypoxia	66.0	septal nuclei
EGLN1	16	1	457	1774	0.35232235013894403	0.2233583473799023	0.24095394736842105	0.9653914961237425	REACT:R-HSA-2262749	Cellular response to hypoxia	31.4	somatomor cortex, precentral gyrus (white matter)
EGLN1	16	1	457	1774	0.35232235013894403	0.2233583473799023	0.24095394736842105	0.9653914961237425	REACT:R-HSA-2262749	Cellular response to hypoxia	33.9	somatosensory cortex, postcentral gyrus, ventral (white matter)
EGLN1	16	1	457	1774	0.35232235013894403	0.2233583473799023	0.24095394736842105	0.9653914961237425	REACT:R-HSA-2262749	Cellular response to hypoxia	51.1	spinal trigeminal nucleus, caudal
EGLN1	16	1	457	1774	0.35232235013894403	0.2233583473799023	0.24095394736842105	0.9653914961237425	REACT:R-HSA-2262749	Cellular response to hypoxia	54.7	spinal trigeminal nucleus, interpolar
EGLN1	16	1	457	1774	0.35232235013894403	0.2233583473799023	0.24095394736842105	0.9653914961237425	REACT:R-HSA-2262749	Cellular response to hypoxia	59.8	spinal trigeminal nucleus, oral
EGLN1	16	1	457	1774	0.35232235013894403	0.2233583473799023	0.24095394736842105	0.9653914961237425	REACT:R-HSA-2262749	Cellular response to hypoxia	53.3	spinal vestibular nucleus
EGLN1	16	1	457	1774	0.35232235013894403	0.2233583473799023	0.24095394736842105	0.9653914961237425	REACT:R-HSA-2262749	Cellular response to hypoxia	64.7	stria terminalis, bed nucleus
EGLN1	16	1	457	1774	0.35232235013894403	0.2233583473799023	0.24095394736842105	0.9653914961237425	REACT:R-HSA-2262749	Cellular response to hypoxia	49.3	subcentral gyrus, S2
EGLN1	16	1	457	1774	0.35232235013894403	0.2233583473799023	0.24095394736842105	0.9653914961237425	REACT:R-HSA-2262749	Cellular response to hypoxia	53.2	subcoeruleus area
EGLN1	16	1	457	1774	0.35232235013894403	0.2233583473799023	0.24095394736842105	0.9653914961237425	REACT:R-HSA-2262749	Cellular response to hypoxia	62.3	subiculum
EGLN1	16	1	457	1774	0.35232235013894403	0.2233583473799023	0.24095394736842105	0.9653914961237425	REACT:R-HSA-2262749	Cellular response to hypoxia	47.8	substantia nigra
EGLN1	16	1	457	1774	0.35232235013894403	0.2233583473799023	0.24095394736842105	0.9653914961237425	REACT:R-HSA-2262749	Cellular response to hypoxia	54.7	subthalamic nucleus
EGLN1	16	1	457	1774	0.35232235013894403	0.2233583473799023	0.24095394736842105	0.9653914961237425	REACT:R-HSA-2262749	Cellular response to hypoxia	53.4	superior colliculus
EGLN1	16	1	457	1774	0.35232235013894403	0.2233583473799023	0.24095394736842105	0.9653914961237425	REACT:R-HSA-2262749	Cellular response to hypoxia	46.4	superior olive
EGLN1	16	1	457	1774	0.35232235013894403	0.2233583473799023	0.24095394736842105	0.9653914961237425	REACT:R-HSA-2262749	Cellular response to hypoxia	56.2	superior parietal lobule
EGLN1	16	1	457	1774	0.35232235013894403	0.2233583473799023	0.24095394736842105	0.9653914961237425	REACT:R-HSA-2262749	Cellular response to hypoxia	54.3	superior temporal gyrus
EGLN1	16	1	457	1774	0.35232235013894403	0.2233583473799023	0.24095394736842105	0.9653914961237425	REACT:R-HSA-2262749	Cellular response to hypoxia	60.6	superior vestibular nucleus
EGLN1	16	1	457	1774	0.35232235013894403	0.2233583473799023	0.24095394736842105	0.9653914961237425	REACT:R-HSA-2262749	Cellular response to hypoxia	42.2	supplementary motor cortex
EGLN1	16	1	457	1774	0.35232235013894403	0.2233583473799023	0.24095394736842105	0.9653914961237425	REACT:R-HSA-2262749	Cellular response to hypoxia	51.7	supramarginal gyrus
EGLN1	16	1	457	1774	0.35232235013894403	0.2233583473799023	0.24095394736842105	0.9653914961237425	REACT:R-HSA-2262749	Cellular response to hypoxia	63.0	supraoptic nucleus
EGLN1	16	1	457	1774	0.35232235013894403	0.2233583473799023	0.24095394736842105	0.9653914961237425	REACT:R-HSA-2262749	Cellular response to hypoxia	56.1	temporal pole
EGLN1	16	1	457	1774	0.35232235013894403	0.2233583473799023	0.24095394736842105	0.9653914961237425	REACT:R-HSA-2262749	Cellular response to hypoxia	64.4	temporal white matter
EGLN1	16	1	457	1774	0.35232235013894403	0.2233583473799023	0.24095394736842105	0.9653914961237425	REACT:R-HSA-2262749	Cellular response to hypoxia	51.1	temporo-insular cortex, parainsular gyrus
EGLN1	16	1	457	1774	0.35232235013894403	0.2233583473799023	0.24095394736842105	0.9653914961237425	REACT:R-HSA-2262749	Cellular response to hypoxia	60.2	temporo-occipital transitional zone
EGLN1	16	1	457	1774	0.35232235013894403	0.2233583473799023	0.24095394736842105	0.9653914961237425	REACT:R-HSA-2262749	Cellular response to hypoxia	56.8	transversal temporal gyrus, anterior
EGLN1	16	1	457	1774	0.35232235013894403	0.2233583473799023	0.24095394736842105	0.9653914961237425	REACT:R-HSA-2262749	Cellular response to hypoxia	52.6	transversal temporal gyrus, posterior
EGLN1	16	1	457	1774	0.35232235013894403	0.2233583473799023	0.24095394736842105	0.9653914961237425	REACT:R-HSA-2262749	Cellular response to hypoxia	64.3	ventral medullary reticular nucleus
EGLN1	16	1	457	1774	0.35232235013894403	0.2233583473799023	0.24095394736842105	0.9653914961237425	REACT:R-HSA-2262749	Cellular response to hypoxia	46.3	ventral periolivary nuclei
EGLN1	16	1	457	1774	0.35232235013894403	0.2233583473799023	0.24095394736842105	0.9653914961237425	REACT:R-HSA-2262749	Cellular response to hypoxia	45.4	ventral posterolateral thalamic nucleus
EGLN1	16	1	457	1774	0.35232235013894403	0.2233583473799023	0.24095394736842105	0.9653914961237425	REACT:R-HSA-2262749	Cellular response to hypoxia	57.2	ventral posteromedial thalamic nucleus
EGLN1	16	1	457	1774	0.35232235013894403	0.2233583473799023	0.24095394736842105	0.9653914961237425	REACT:R-HSA-2262749	Cellular response to hypoxia	64.0	ventral tegmental area
EGLN1	16	1	457	1774	0.35232235013894403	0.2233583473799023	0.24095394736842105	0.9653914961237425	REACT:R-HSA-2262749	Cellular response to hypoxia	48.9	ventral thalamic nuclei
EGLN1	16	1	457	1774	0.35232235013894403	0.2233583473799023	0.24095394736842105	0.9653914961237425	REACT:R-HSA-2262749	Cellular response to hypoxia	64.8	ventrolateral medulla, A1-C1 cell groups
EGLN1	16	1	457	1774	0.35232235013894403	0.2233583473799023	0.24095394736842105	0.9653914961237425	REACT:R-HSA-2262749	Cellular response to hypoxia	42.8	ventrolateral tegmental area, A5 NE cell group
EGLN1	16	1	457	1774	0.35232235013894403	0.2233583473799023	0.24095394736842105	0.9653914961237425	REACT:R-HSA-2262749	Cellular response to hypoxia	76.9	ventromedial nucleus
EGLN1	16	1	457	1774	0.35232235013894403	0.2233583473799023	0.24095394736842105	0.9653914961237425	REACT:R-HSA-2262749	Cellular response to hypoxia	60.9	vermis
EGLN1	16	1	457	1774	0.35232235013894403	0.2233583473799023	0.24095394736842105	0.9653914961237425	REACT:R-HSA-2262749	Cellular response to hypoxia	44.0	zona incerta
EGLN1	16	1	457	1774	0.35232235013894403	0.2233583473799023	0.24095394736842105	0.9653914961237425	KEGG:hsa04066	HIF-1 signaling pathway	47.5	amygdala
EGLN1	16	1	457	1774	0.35232235013894403	0.2233583473799023	0.24095394736842105	0.9653914961237425	KEGG:hsa04066	HIF-1 signaling pathway	54.9	angular gyrus
EGLN1	16	1	457	1774	0.35232235013894403	0.2233583473799023	0.24095394736842105	0.9653914961237425	KEGG:hsa04066	HIF-1 signaling pathway	67.1	angular gyrus (white matter)
EGLN1	16	1	457	1774	0.35232235013894403	0.2233583473799023	0.24095394736842105	0.9653914961237425	KEGG:hsa04066	HIF-1 signaling pathway	41.1	anterior cingulate cortex, supragenual-dorsal
EGLN1	16	1	457	1774	0.35232235013894403	0.2233583473799023	0.24095394736842105	0.9653914961237425	KEGG:hsa04066	HIF-1 signaling pathway	39.5	anterior cingulate cortex, supragenual-ventral
EGLN1	16	1	457	1774	0.35232235013894403	0.2233583473799023	0.24095394736842105	0.9653914961237425	KEGG:hsa04066	HIF-1 signaling pathway	54.4	anterior cochlear nucleus, ventral
EGLN1	16	1	457	1774	0.35232235013894403	0.2233583473799023	0.24095394736842105	0.9653914961237425	KEGG:hsa04066	HIF-1 signaling pathway	66.3	anterior funiculus (white matter)
EGLN1	16	1	457	1774	0.35232235013894403	0.2233583473799023	0.24095394736842105	0.9653914961237425	KEGG:hsa04066	HIF-1 signaling pathway	49.4	anterior insular cortex, dorsal
EGLN1	16	1	457	1774	0.35232235013894403	0.2233583473799023	0.24095394736842105	0.9653914961237425	KEGG:hsa04066	HIF-1 signaling pathway	62.5	anterior insular cortex, ventral
EGLN1	16	1	457	1774	0.35232235013894403	0.2233583473799023	0.24095394736842105	0.9653914961237425	KEGG:hsa04066	HIF-1 signaling pathway	44.3	anterior thalamic nucleus, ventral
EGLN1	16	1	457	1774	0.35232235013894403	0.2233583473799023	0.24095394736842105	0.9653914961237425	KEGG:hsa04066	HIF-1 signaling pathway	61.9	arcuate nucleus
EGLN1	16	1	457	1774	0.35232235013894403	0.2233583473799023	0.24095394736842105	0.9653914961237425	KEGG:hsa04066	HIF-1 signaling pathway	48.4	area parastriata, inferior
EGLN1	16	1	457	1774	0.35232235013894403	0.2233583473799023	0.24095394736842105	0.9653914961237425	KEGG:hsa04066	HIF-1 signaling pathway	56.1	area parastriata, parietal
EGLN1	16	1	457	1774	0.35232235013894403	0.2233583473799023	0.24095394736842105	0.9653914961237425	KEGG:hsa04066	HIF-1 signaling pathway	39.1	area parastriata, superior
EGLN1	16	1	457	1774	0.35232235013894403	0.2233583473799023	0.24095394736842105	0.9653914961237425	KEGG:hsa04066	HIF-1 signaling pathway	52.4	area parastriata, temporal
EGLN1	16	1	457	1774	0.35232235013894403	0.2233583473799023	0.24095394736842105	0.9653914961237425	KEGG:hsa04066	HIF-1 signaling pathway	60.3	area postrema
EGLN1	16	1	457	1774	0.35232235013894403	0.2233583473799023	0.24095394736842105	0.9653914961237425	KEGG:hsa04066	HIF-1 signaling pathway	55.3	area striata
EGLN1	16	1	457	1774	0.35232235013894403	0.2233583473799023	0.24095394736842105	0.9653914961237425	KEGG:hsa04066	HIF-1 signaling pathway	65.4	area striata (white matter)
EGLN1	16	1	457	1774	0.35232235013894403	0.2233583473799023	0.24095394736842105	0.9653914961237425	KEGG:hsa04066	HIF-1 signaling pathway	44.7	basal amygdala
EGLN1	16	1	457	1774	0.35232235013894403	0.2233583473799023	0.24095394736842105	0.9653914961237425	KEGG:hsa04066	HIF-1 signaling pathway	61.7	caudate nucleus
EGLN1	16	1	457	1774	0.35232235013894403	0.2233583473799023	0.24095394736842105	0.9653914961237425	KEGG:hsa04066	HIF-1 signaling pathway	47.6	central amygdala
EGLN1	16	1	457	1774	0.35232235013894403	0.2233583473799023	0.24095394736842105	0.9653914961237425	KEGG:hsa04066	HIF-1 signaling pathway	64.0	centromedial thalamic nucleus
EGLN1	16	1	457	1774	0.35232235013894403	0.2233583473799023	0.24095394736842105	0.9653914961237425	KEGG:hsa04066	HIF-1 signaling pathway	69.4	cerebellar cortex
EGLN1	16	1	457	1774	0.35232235013894403	0.2233583473799023	0.24095394736842105	0.9653914961237425	KEGG:hsa04066	HIF-1 signaling pathway	70.4	cerebellar nuclei
EGLN1	16	1	457	1774	0.35232235013894403	0.2233583473799023	0.24095394736842105	0.9653914961237425	KEGG:hsa04066	HIF-1 signaling pathway	69.9	cerebellar white matter
EGLN1	16	1	457	1774	0.35232235013894403	0.2233583473799023	0.24095394736842105	0.9653914961237425	KEGG:hsa04066	HIF-1 signaling pathway	62.9	cervical spinal cord, central gray
EGLN1	16	1	457	1774	0.35232235013894403	0.2233583473799023	0.24095394736842105	0.9653914961237425	KEGG:hsa04066	HIF-1 signaling pathway	62.1	cervical spinal cord, dorsal horn
EGLN1	16	1	457	1774	0.35232235013894403	0.2233583473799023	0.24095394736842105	0.9653914961237425	KEGG:hsa04066	HIF-1 signaling pathway	46.6	cervical spinal cord, ventral horn
EGLN1	16	1	457	1774	0.35232235013894403	0.2233583473799023	0.24095394736842105	0.9653914961237425	KEGG:hsa04066	HIF-1 signaling pathway	31.6	choroid plexus
EGLN1	16	1	457	1774	0.35232235013894403	0.2233583473799023	0.24095394736842105	0.9653914961237425	KEGG:hsa04066	HIF-1 signaling pathway	53.0	claustrum
EGLN1	16	1	457	1774	0.35232235013894403	0.2233583473799023	0.24095394736842105	0.9653914961237425	KEGG:hsa04066	HIF-1 signaling pathway	75.6	corpus callosum, genu (white matter)
EGLN1	16	1	457	1774	0.35232235013894403	0.2233583473799023	0.24095394736842105	0.9653914961237425	KEGG:hsa04066	HIF-1 signaling pathway	74.3	corpus callosum, splenium (white matter)
EGLN1	16	1	457	1774	0.35232235013894403	0.2233583473799023	0.24095394736842105	0.9653914961237425	KEGG:hsa04066	HIF-1 signaling pathway	46.0	corticomedial amygdala
EGLN1	16	1	457	1774	0.35232235013894403	0.2233583473799023	0.24095394736842105	0.9653914961237425	KEGG:hsa04066	HIF-1 signaling pathway	54.1	cuneiform nucleus
EGLN1	16	1	457	1774	0.35232235013894403	0.2233583473799023	0.24095394736842105	0.9653914961237425	KEGG:hsa04066	HIF-1 signaling pathway	55.1	dentate gyrus
EGLN1	16	1	457	1774	0.35232235013894403	0.2233583473799023	0.24095394736842105	0.9653914961237425	KEGG:hsa04066	HIF-1 signaling pathway	50.4	dorsal cochlear nucleus
EGLN1	16	1	457	1774	0.35232235013894403	0.2233583473799023	0.24095394736842105	0.9653914961237425	KEGG:hsa04066	HIF-1 signaling pathway	67.1	dorsal funiculus (white matter)
EGLN1	16	1	457	1774	0.35232235013894403	0.2233583473799023	0.24095394736842105	0.9653914961237425	KEGG:hsa04066	HIF-1 signaling pathway	64.8	dorsal medullary reticular nucleus
EGLN1	16	1	457	1774	0.35232235013894403	0.2233583473799023	0.24095394736842105	0.9653914961237425	KEGG:hsa04066	HIF-1 signaling pathway	52.2	dorsal motor vagal complex
EGLN1	16	1	457	1774	0.35232235013894403	0.2233583473799023	0.24095394736842105	0.9653914961237425	KEGG:hsa04066	HIF-1 signaling pathway	69.2	dorsal raphe nucleus
EGLN1	16	1	457	1774	0.35232235013894403	0.2233583473799023	0.24095394736842105	0.9653914961237425	KEGG:hsa04066	HIF-1 signaling pathway	51.2	dorsal tegmental nucleus
EGLN1	16	1	457	1774	0.35232235013894403	0.2233583473799023	0.24095394736842105	0.9653914961237425	KEGG:hsa04066	HIF-1 signaling pathway	59.2	dorsolateral tegmental area
EGLN1	16	1	457	1774	0.35232235013894403	0.2233583473799023	0.24095394736842105	0.9653914961237425	KEGG:hsa04066	HIF-1 signaling pathway	72.5	dorsomedial nucleus
EGLN1	16	1	457	1774	0.35232235013894403	0.2233583473799023	0.24095394736842105	0.9653914961237425	KEGG:hsa04066	HIF-1 signaling pathway	59.9	entorhinal gyrus
EGLN1	16	1	457	1774	0.35232235013894403	0.2233583473799023	0.24095394736842105	0.9653914961237425	KEGG:hsa04066	HIF-1 signaling pathway	66.6	flocculonodular lobe
EGLN1	16	1	457	1774	0.35232235013894403	0.2233583473799023	0.24095394736842105	0.9653914961237425	KEGG:hsa04066	HIF-1 signaling pathway	40.5	frontal eye field
EGLN1	16	1	457	1774	0.35232235013894403	0.2233583473799023	0.24095394736842105	0.9653914961237425	KEGG:hsa04066	HIF-1 signaling pathway	63.1	frontal operculum
EGLN1	16	1	457	1774	0.35232235013894403	0.2233583473799023	0.24095394736842105	0.9653914961237425	KEGG:hsa04066	HIF-1 signaling pathway	57.3	fusiform gyrus
EGLN1	16	1	457	1774	0.35232235013894403	0.2233583473799023	0.24095394736842105	0.9653914961237425	KEGG:hsa04066	HIF-1 signaling pathway	53.7	gigantocellular reticular nuclei, medullary
EGLN1	16	1	457	1774	0.35232235013894403	0.2233583473799023	0.24095394736842105	0.9653914961237425	KEGG:hsa04066	HIF-1 signaling pathway	48.0	gigantocellular reticular nuclei, pars
EGLN1	16	1	457	1774	0.35232235013894403	0.2233583473799023	0.24095394736842105	0.9653914961237425	KEGG:hsa04066	HIF-1 signaling pathway	63.3	globus pallidus, externus
EGLN1	16	1	457	1774	0.35232235013894403	0.2233583473799023	0.24095394736842105	0.9653914961237425	KEGG:hsa04066	HIF-1 signaling pathway	66.6	globus pallidus, internus
EGLN1	16	1	457	1774	0.35232235013894403	0.2233583473799023	0.24095394736842105	0.9653914961237425	KEGG:hsa04066	HIF-1 signaling pathway	59.3	habenula
EGLN1	16	1	457	1774	0.35232235013894403	0.2233583473799023	0.24095394736842105	0.9653914961237425	KEGG:hsa04066	HIF-1 signaling pathway	57.4	hippocampus
EGLN1	16	1	457	1774	0.35232235013894403	0.2233583473799023	0.24095394736842105	0.9653914961237425	KEGG:hsa04066	HIF-1 signaling pathway	72.7	hippocampus, CA1
EGLN1	16	1	457	1774	0.35232235013894403	0.2233583473799023	0.24095394736842105	0.9653914961237425	KEGG:hsa04066	HIF-1 signaling pathway	64.6	hippocampus, CA2
EGLN1	16	1	457	1774	0.35232235013894403	0.2233583473799023	0.24095394736842105	0.9653914961237425	KEGG:hsa04066	HIF-1 signaling pathway	57.8	hippocampus, CA3
EGLN1	16	1	457	1774	0.35232235013894403	0.2233583473799023	0.24095394736842105	0.9653914961237425	KEGG:hsa04066	HIF-1 signaling pathway	68.2	inferior colliculus
EGLN1	16	1	457	1774	0.35232235013894403	0.2233583473799023	0.24095394736842105	0.9653914961237425	KEGG:hsa04066	HIF-1 signaling pathway	40.0	inferior frontal gyrus, opercular
EGLN1	16	1	457	1774	0.35232235013894403	0.2233583473799023	0.24095394736842105	0.9653914961237425	KEGG:hsa04066	HIF-1 signaling pathway	60.5	inferior olive
EGLN1	16	1	457	1774	0.35232235013894403	0.2233583473799023	0.24095394736842105	0.9653914961237425	KEGG:hsa04066	HIF-1 signaling pathway	43.1	inferior parietal lobule
EGLN1	16	1	457	1774	0.35232235013894403	0.2233583473799023	0.24095394736842105	0.9653914961237425	KEGG:hsa04066	HIF-1 signaling pathway	58.7	inferior temporal gyrus
EGLN1	16	1	457	1774	0.35232235013894403	0.2233583473799023	0.24095394736842105	0.9653914961237425	KEGG:hsa04066	HIF-1 signaling pathway	50.0	intraparietal deep sulcus
EGLN1	16	1	457	1774	0.35232235013894403	0.2233583473799023	0.24095394736842105	0.9653914961237425	KEGG:hsa04066	HIF-1 signaling pathway	59.3	Kolliker-Fuse nucleus
EGLN1	16	1	457	1774	0.35232235013894403	0.2233583473799023	0.24095394736842105	0.9653914961237425	KEGG:hsa04066	HIF-1 signaling pathway	45.4	lateral amygdala
EGLN1	16	1	457	1774	0.35232235013894403	0.2233583473799023	0.24095394736842105	0.9653914961237425	KEGG:hsa04066	HIF-1 signaling pathway	65.6	lateral funiculus (white matter)
EGLN1	16	1	457	1774	0.35232235013894403	0.2233583473799023	0.24095394736842105	0.9653914961237425	KEGG:hsa04066	HIF-1 signaling pathway	42.7	lateral geniculate body
EGLN1	16	1	457	1774	0.35232235013894403	0.2233583473799023	0.24095394736842105	0.9653914961237425	KEGG:hsa04066	HIF-1 signaling pathway	52.7	lateral hypothalamic area
EGLN1	16	1	457	1774	0.35232235013894403	0.2233583473799023	0.24095394736842105	0.9653914961237425	KEGG:hsa04066	HIF-1 signaling pathway	45.7	lateral lemniscal nuclei
EGLN1	16	1	457	1774	0.35232235013894403	0.2233583473799023	0.24095394736842105	0.9653914961237425	KEGG:hsa04066	HIF-1 signaling pathway	59.6	lateral medullary reticular nucleus
EGLN1	16	1	457	1774	0.35232235013894403	0.2233583473799023	0.24095394736842105	0.9653914961237425	KEGG:hsa04066	HIF-1 signaling pathway	65.0	lateral parabrachial nucleus
EGLN1	16	1	457	1774	0.35232235013894403	0.2233583473799023	0.24095394736842105	0.9653914961237425	KEGG:hsa04066	HIF-1 signaling pathway	43.8	lateral thalamic nuclei
EGLN1	16	1	457	1774	0.35232235013894403	0.2233583473799023	0.24095394736842105	0.9653914961237425	KEGG:hsa04066	HIF-1 signaling pathway	55.9	lateral vestibular nucleus
EGLN1	16	1	457	1774	0.35232235013894403	0.2233583473799023	0.24095394736842105	0.9653914961237425	KEGG:hsa04066	HIF-1 signaling pathway	55.3	lingual gyrus
EGLN1	16	1	457	1774	0.35232235013894403	0.2233583473799023	0.24095394736842105	0.9653914961237425	KEGG:hsa04066	HIF-1 signaling pathway	53.7	locus coeruleus
EGLN1	16	1	457	1774	0.35232235013894403	0.2233583473799023	0.24095394736842105	0.9653914961237425	KEGG:hsa04066	HIF-1 signaling pathway	58.2	mammillary body
EGLN1	16	1	457	1774	0.35232235013894403	0.2233583473799023	0.24095394736842105	0.9653914961237425	KEGG:hsa04066	HIF-1 signaling pathway	46.8	medial dorsal thalamic nucleus
EGLN1	16	1	457	1774	0.35232235013894403	0.2233583473799023	0.24095394736842105	0.9653914961237425	KEGG:hsa04066	HIF-1 signaling pathway	43.9	medial geniculate body
EGLN1	16	1	457	1774	0.35232235013894403	0.2233583473799023	0.24095394736842105	0.9653914961237425	KEGG:hsa04066	HIF-1 signaling pathway	68.5	medial olivary nucleus
EGLN1	16	1	457	1774	0.35232235013894403	0.2233583473799023	0.24095394736842105	0.9653914961237425	KEGG:hsa04066	HIF-1 signaling pathway	63.1	medial parabrachial nucleus
EGLN1	16	1	457	1774	0.35232235013894403	0.2233583473799023	0.24095394736842105	0.9653914961237425	KEGG:hsa04066	HIF-1 signaling pathway	45.9	medial periolivary nuclei
EGLN1	16	1	457	1774	0.35232235013894403	0.2233583473799023	0.24095394736842105	0.9653914961237425	KEGG:hsa04066	HIF-1 signaling pathway	50.9	medial vestibular nucleus
EGLN1	16	1	457	1774	0.35232235013894403	0.2233583473799023	0.24095394736842105	0.9653914961237425	KEGG:hsa04066	HIF-1 signaling pathway	70.7	median raphe nucleus
EGLN1	16	1	457	1774	0.35232235013894403	0.2233583473799023	0.24095394736842105	0.9653914961237425	KEGG:hsa04066	HIF-1 signaling pathway	38.4	middle cingulate cortex
EGLN1	16	1	457	1774	0.35232235013894403	0.2233583473799023	0.24095394736842105	0.9653914961237425	KEGG:hsa04066	HIF-1 signaling pathway	55.6	middle temporal gyrus
EGLN1	16	1	457	1774	0.35232235013894403	0.2233583473799023	0.24095394736842105	0.9653914961237425	KEGG:hsa04066	HIF-1 signaling pathway	43.6	motor facial nucleus
EGLN1	16	1	457	1774	0.35232235013894403	0.2233583473799023	0.24095394736842105	0.9653914961237425	KEGG:hsa04066	HIF-1 signaling pathway	59.3	motor hypoglossal nucleus
EGLN1	16	1	457	1774	0.35232235013894403	0.2233583473799023	0.24095394736842105	0.9653914961237425	KEGG:hsa04066	HIF-1 signaling pathway	45.8	motor trigeminal nucleus
EGLN1	16	1	457	1774	0.35232235013894403	0.2233583473799023	0.24095394736842105	0.9653914961237425	KEGG:hsa04066	HIF-1 signaling pathway	51.0	nuclei of the trapezoid body
EGLN1	16	1	457	1774	0.35232235013894403	0.2233583473799023	0.24095394736842105	0.9653914961237425	KEGG:hsa04066	HIF-1 signaling pathway	68.5	nucleus accumbens
EGLN1	16	1	457	1774	0.35232235013894403	0.2233583473799023	0.24095394736842105	0.9653914961237425	KEGG:hsa04066	HIF-1 signaling pathway	79.6	nucleus ambiguus
EGLN1	16	1	457	1774	0.35232235013894403	0.2233583473799023	0.24095394736842105	0.9653914961237425	KEGG:hsa04066	HIF-1 signaling pathway	48.7	nucleus basalis of Meynert
EGLN1	16	1	457	1774	0.35232235013894403	0.2233583473799023	0.24095394736842105	0.9653914961237425	KEGG:hsa04066	HIF-1 signaling pathway	49.0	nucleus cuneatus
EGLN1	16	1	457	1774	0.35232235013894403	0.2233583473799023	0.24095394736842105	0.9653914961237425	KEGG:hsa04066	HIF-1 signaling pathway	41.0	nucleus gracilis
EGLN1	16	1	457	1774	0.35232235013894403	0.2233583473799023	0.24095394736842105	0.9653914961237425	KEGG:hsa04066	HIF-1 signaling pathway	74.0	nucleus of the diagonal band
EGLN1	16	1	457	1774	0.35232235013894403	0.2233583473799023	0.24095394736842105	0.9653914961237425	KEGG:hsa04066	HIF-1 signaling pathway	42.1	nucleus raphe magnus
EGLN1	16	1	457	1774	0.35232235013894403	0.2233583473799023	0.24095394736842105	0.9653914961237425	KEGG:hsa04066	HIF-1 signaling pathway	70.7	nucleus raphe obscurus
EGLN1	16	1	457	1774	0.35232235013894403	0.2233583473799023	0.24095394736842105	0.9653914961237425	KEGG:hsa04066	HIF-1 signaling pathway	71.4	nucleus raphe pallidus
EGLN1	16	1	457	1774	0.35232235013894403	0.2233583473799023	0.24095394736842105	0.9653914961237425	KEGG:hsa04066	HIF-1 signaling pathway	57.2	nucleus reuniens
EGLN1	16	1	457	1774	0.35232235013894403	0.2233583473799023	0.24095394736842105	0.9653914961237425	KEGG:hsa04066	HIF-1 signaling pathway	50.8	nucleus rhomboideus
EGLN1	16	1	457	1774	0.35232235013894403	0.2233583473799023	0.24095394736842105	0.9653914961237425	KEGG:hsa04066	HIF-1 signaling pathway	61.6	nucleus tractus solitarii
EGLN1	16	1	457	1774	0.35232235013894403	0.2233583473799023	0.24095394736842105	0.9653914961237425	KEGG:hsa04066	HIF-1 signaling pathway	41.3	occipital cortex
EGLN1	16	1	457	1774	0.35232235013894403	0.2233583473799023	0.24095394736842105	0.9653914961237425	KEGG:hsa04066	HIF-1 signaling pathway	59.3	occipital cortex (white matter)
EGLN1	16	1	457	1774	0.35232235013894403	0.2233583473799023	0.24095394736842105	0.9653914961237425	KEGG:hsa04066	HIF-1 signaling pathway	59.1	olfactory area
EGLN1	16	1	457	1774	0.35232235013894403	0.2233583473799023	0.24095394736842105	0.9653914961237425	KEGG:hsa04066	HIF-1 signaling pathway	52.9	olfactory tubercle
EGLN1	16	1	457	1774	0.35232235013894403	0.2233583473799023	0.24095394736842105	0.9653914961237425	KEGG:hsa04066	HIF-1 signaling pathway	33.6	orbitofrontal gyrus, anterior
EGLN1	16	1	457	1774	0.35232235013894403	0.2233583473799023	0.24095394736842105	0.9653914961237425	KEGG:hsa04066	HIF-1 signaling pathway	42.2	paracentral lobule, anterior
EGLN1	16	1	457	1774	0.35232235013894403	0.2233583473799023	0.24095394736842105	0.9653914961237425	KEGG:hsa04066	HIF-1 signaling pathway	38.0	paracentral lobule, posterior
EGLN1	16	1	457	1774	0.35232235013894403	0.2233583473799023	0.24095394736842105	0.9653914961237425	KEGG:hsa04066	HIF-1 signaling pathway	50.7	parahippocampal cortex
EGLN1	16	1	457	1774	0.35232235013894403	0.2233583473799023	0.24095394736842105	0.9653914961237425	KEGG:hsa04066	HIF-1 signaling pathway	88.2	parahippocampal cortex (white matter)
EGLN1	16	1	457	1774	0.35232235013894403	0.2233583473799023	0.24095394736842105	0.9653914961237425	KEGG:hsa04066	HIF-1 signaling pathway	61.1	paramedian reticular nucleus
EGLN1	16	1	457	1774	0.35232235013894403	0.2233583473799023	0.24095394736842105	0.9653914961237425	KEGG:hsa04066	HIF-1 signaling pathway	40.6	paraventricular nucleus
EGLN1	16	1	457	1774	0.35232235013894403	0.2233583473799023	0.24095394736842105	0.9653914961237425	KEGG:hsa04066	HIF-1 signaling pathway	32.2	parietal operculum
EGLN1	16	1	457	1774	0.35232235013894403	0.2233583473799023	0.24095394736842105	0.9653914961237425	KEGG:hsa04066	HIF-1 signaling pathway	51.8	parieto-insular cortex
EGLN1	16	1	457	1774	0.35232235013894403	0.2233583473799023	0.24095394736842105	0.9653914961237425	KEGG:hsa04066	HIF-1 signaling pathway	44.5	parieto-occipital transitional area
EGLN1	16	1	457	1774	0.35232235013894403	0.2233583473799023	0.24095394736842105	0.9653914961237425	KEGG:hsa04066	HIF-1 signaling pathway	70.5	parieto-temporal junction (white matter)
EGLN1	16	1	457	1774	0.35232235013894403	0.2233583473799023	0.24095394736842105	0.9653914961237425	KEGG:hsa04066	HIF-1 signaling pathway	46.7	parvicellular reticular nuclei
EGLN1	16	1	457	1774	0.35232235013894403	0.2233583473799023	0.24095394736842105	0.9653914961237425	KEGG:hsa04066	HIF-1 signaling pathway	56.0	parvicellular reticular nuclei, medullary
EGLN1	16	1	457	1774	0.35232235013894403	0.2233583473799023	0.24095394736842105	0.9653914961237425	KEGG:hsa04066	HIF-1 signaling pathway	58.5	pedunculopontine tegmental nucleus
EGLN1	16	1	457	1774	0.35232235013894403	0.2233583473799023	0.24095394736842105	0.9653914961237425	KEGG:hsa04066	HIF-1 signaling pathway	50.9	periaquaductal grey, anterior
EGLN1	16	1	457	1774	0.35232235013894403	0.2233583473799023	0.24095394736842105	0.9653914961237425	KEGG:hsa04066	HIF-1 signaling pathway	62.0	periaquaductal grey, dorsal
EGLN1	16	1	457	1774	0.35232235013894403	0.2233583473799023	0.24095394736842105	0.9653914961237425	KEGG:hsa04066	HIF-1 signaling pathway	59.3	periaquaductal grey, lateral
EGLN1	16	1	457	1774	0.35232235013894403	0.2233583473799023	0.24095394736842105	0.9653914961237425	KEGG:hsa04066	HIF-1 signaling pathway	66.6	perirhinal gyrus
EGLN1	16	1	457	1774	0.35232235013894403	0.2233583473799023	0.24095394736842105	0.9653914961237425	KEGG:hsa04066	HIF-1 signaling pathway	71.6	peritrigeminal nucleus
EGLN1	16	1	457	1774	0.35232235013894403	0.2233583473799023	0.24095394736842105	0.9653914961237425	KEGG:hsa04066	HIF-1 signaling pathway	54.6	piriform cortex
EGLN1	16	1	457	1774	0.35232235013894403	0.2233583473799023	0.24095394736842105	0.9653914961237425	KEGG:hsa04066	HIF-1 signaling pathway	50.1	pontine nuclei
EGLN1	16	1	457	1774	0.35232235013894403	0.2233583473799023	0.24095394736842105	0.9653914961237425	KEGG:hsa04066	HIF-1 signaling pathway	56.3	pontine raphe nucleus
EGLN1	16	1	457	1774	0.35232235013894403	0.2233583473799023	0.24095394736842105	0.9653914961237425	KEGG:hsa04066	HIF-1 signaling pathway	23.3	postcentral gyrus
EGLN1	16	1	457	1774	0.35232235013894403	0.2233583473799023	0.24095394736842105	0.9653914961237425	KEGG:hsa04066	HIF-1 signaling pathway	48.3	postcentral gyrus, dorsal
EGLN1	16	1	457	1774	0.35232235013894403	0.2233583473799023	0.24095394736842105	0.9653914961237425	KEGG:hsa04066	HIF-1 signaling pathway	48.9	postcentral gyrus, middle
EGLN1	16	1	457	1774	0.35232235013894403	0.2233583473799023	0.24095394736842105	0.9653914961237425	KEGG:hsa04066	HIF-1 signaling pathway	47.8	postcentral gyrus, ventral
EGLN1	16	1	457	1774	0.35232235013894403	0.2233583473799023	0.24095394736842105	0.9653914961237425	KEGG:hsa04066	HIF-1 signaling pathway	35.4	posterior cingulate cortex
EGLN1	16	1	457	1774	0.35232235013894403	0.2233583473799023	0.24095394736842105	0.9653914961237425	KEGG:hsa04066	HIF-1 signaling pathway	38.9	posterior cingulate cortex, dorsal
EGLN1	16	1	457	1774	0.35232235013894403	0.2233583473799023	0.24095394736842105	0.9653914961237425	KEGG:hsa04066	HIF-1 signaling pathway	43.8	posterior cingulate cortex, ventral
EGLN1	16	1	457	1774	0.35232235013894403	0.2233583473799023	0.24095394736842105	0.9653914961237425	KEGG:hsa04066	HIF-1 signaling pathway	49.1	posterior insular cortex
EGLN1	16	1	457	1774	0.35232235013894403	0.2233583473799023	0.24095394736842105	0.9653914961237425	KEGG:hsa04066	HIF-1 signaling pathway	40.9	posterior thalamic nucleus
EGLN1	16	1	457	1774	0.35232235013894403	0.2233583473799023	0.24095394736842105	0.9653914961237425	KEGG:hsa04066	HIF-1 signaling pathway	61.9	posteroventral cochlear nucleus
EGLN1	16	1	457	1774	0.35232235013894403	0.2233583473799023	0.24095394736842105	0.9653914961237425	KEGG:hsa04066	HIF-1 signaling pathway	31.5	precentral gyrus
EGLN1	16	1	457	1774	0.35232235013894403	0.2233583473799023	0.24095394736842105	0.9653914961237425	KEGG:hsa04066	HIF-1 signaling pathway	38.1	precentral gyrus, dorsal
EGLN1	16	1	457	1774	0.35232235013894403	0.2233583473799023	0.24095394736842105	0.9653914961237425	KEGG:hsa04066	HIF-1 signaling pathway	49.6	precentral gyrus, middle
EGLN1	16	1	457	1774	0.35232235013894403	0.2233583473799023	0.24095394736842105	0.9653914961237425	KEGG:hsa04066	HIF-1 signaling pathway	38.7	precentral gyrus, ventral
EGLN1	16	1	457	1774	0.35232235013894403	0.2233583473799023	0.24095394736842105	0.9653914961237425	KEGG:hsa04066	HIF-1 signaling pathway	44.2	precuneus
EGLN1	16	1	457	1774	0.35232235013894403	0.2233583473799023	0.24095394736842105	0.9653914961237425	KEGG:hsa04066	HIF-1 signaling pathway	48.7	premotor cortex, dorsal
EGLN1	16	1	457	1774	0.35232235013894403	0.2233583473799023	0.24095394736842105	0.9653914961237425	KEGG:hsa04066	HIF-1 signaling pathway	43.1	premotor cortex, ventral
EGLN1	16	1	457	1774	0.35232235013894403	0.2233583473799023	0.24095394736842105	0.9653914961237425	KEGG:hsa04066	HIF-1 signaling pathway	61.3	preoptic area
EGLN1	16	1	457	1774	0.35232235013894403	0.2233583473799023	0.24095394736842105	0.9653914961237425	KEGG:hsa04066	HIF-1 signaling pathway	59.2	prepositus hypoglossal nucleus
EGLN1	16	1	457	1774	0.35232235013894403	0.2233583473799023	0.24095394736842105	0.9653914961237425	KEGG:hsa04066	HIF-1 signaling pathway	52.3	pretectal area
EGLN1	16	1	457	1774	0.35232235013894403	0.2233583473799023	0.24095394736842105	0.9653914961237425	KEGG:hsa04066	HIF-1 signaling pathway	50.5	principal sensory trigeminal nucleus
EGLN1	16	1	457	1774	0.35232235013894403	0.2233583473799023	0.24095394736842105	0.9653914961237425	KEGG:hsa04066	HIF-1 signaling pathway	48.1	pulvinar
EGLN1	16	1	457	1774	0.35232235013894403	0.2233583473799023	0.24095394736842105	0.9653914961237425	KEGG:hsa04066	HIF-1 signaling pathway	53.9	putamen
EGLN1	16	1	457	1774	0.35232235013894403	0.2233583473799023	0.24095394736842105	0.9653914961237425	KEGG:hsa04066	HIF-1 signaling pathway	52.3	red nucleus
EGLN1	16	1	457	1774	0.35232235013894403	0.2233583473799023	0.24095394736842105	0.9653914961237425	KEGG:hsa04066	HIF-1 signaling pathway	42.9	reticular pontine nucleus, caudal
EGLN1	16	1	457	1774	0.35232235013894403	0.2233583473799023	0.24095394736842105	0.9653914961237425	KEGG:hsa04066	HIF-1 signaling pathway	51.8	reticular pontine nucleus, oral
EGLN1	16	1	457	1774	0.35232235013894403	0.2233583473799023	0.24095394736842105	0.9653914961237425	KEGG:hsa04066	HIF-1 signaling pathway	42.4	reticulotegmental nucleus
EGLN1	16	1	457	1774	0.35232235013894403	0.2233583473799023	0.24095394736842105	0.9653914961237425	KEGG:hsa04066	HIF-1 signaling pathway	57.4	retrosplenial cortex
EGLN1	16	1	457	1774	0.35232235013894403	0.2233583473799023	0.24095394736842105	0.9653914961237425	KEGG:hsa04066	HIF-1 signaling pathway	66.0	septal nuclei
EGLN1	16	1	457	1774	0.35232235013894403	0.2233583473799023	0.24095394736842105	0.9653914961237425	KEGG:hsa04066	HIF-1 signaling pathway	31.4	somatomor cortex, precentral gyrus (white matter)
EGLN1	16	1	457	1774	0.35232235013894403	0.2233583473799023	0.24095394736842105	0.9653914961237425	KEGG:hsa04066	HIF-1 signaling pathway	33.9	somatosensory cortex, postcentral gyrus, ventral (white matter)
EGLN1	16	1	457	1774	0.35232235013894403	0.2233583473799023	0.24095394736842105	0.9653914961237425	KEGG:hsa04066	HIF-1 signaling pathway	51.1	spinal trigeminal nucleus, caudal
EGLN1	16	1	457	1774	0.35232235013894403	0.2233583473799023	0.24095394736842105	0.9653914961237425	KEGG:hsa04066	HIF-1 signaling pathway	54.7	spinal trigeminal nucleus, interpolar
EGLN1	16	1	457	1774	0.35232235013894403	0.2233583473799023	0.24095394736842105	0.9653914961237425	KEGG:hsa04066	HIF-1 signaling pathway	59.8	spinal trigeminal nucleus, oral
EGLN1	16	1	457	1774	0.35232235013894403	0.2233583473799023	0.24095394736842105	0.9653914961237425	KEGG:hsa04066	HIF-1 signaling pathway	53.3	spinal vestibular nucleus
EGLN1	16	1	457	1774	0.35232235013894403	0.2233583473799023	0.24095394736842105	0.9653914961237425	KEGG:hsa04066	HIF-1 signaling pathway	64.7	stria terminalis, bed nucleus
EGLN1	16	1	457	1774	0.35232235013894403	0.2233583473799023	0.24095394736842105	0.9653914961237425	KEGG:hsa04066	HIF-1 signaling pathway	49.3	subcentral gyrus, S2
EGLN1	16	1	457	1774	0.35232235013894403	0.2233583473799023	0.24095394736842105	0.9653914961237425	KEGG:hsa04066	HIF-1 signaling pathway	53.2	subcoeruleus area
EGLN1	16	1	457	1774	0.35232235013894403	0.2233583473799023	0.24095394736842105	0.9653914961237425	KEGG:hsa04066	HIF-1 signaling pathway	62.3	subiculum
EGLN1	16	1	457	1774	0.35232235013894403	0.2233583473799023	0.24095394736842105	0.9653914961237425	KEGG:hsa04066	HIF-1 signaling pathway	47.8	substantia nigra
EGLN1	16	1	457	1774	0.35232235013894403	0.2233583473799023	0.24095394736842105	0.9653914961237425	KEGG:hsa04066	HIF-1 signaling pathway	54.7	subthalamic nucleus
EGLN1	16	1	457	1774	0.35232235013894403	0.2233583473799023	0.24095394736842105	0.9653914961237425	KEGG:hsa04066	HIF-1 signaling pathway	53.4	superior colliculus
EGLN1	16	1	457	1774	0.35232235013894403	0.2233583473799023	0.24095394736842105	0.9653914961237425	KEGG:hsa04066	HIF-1 signaling pathway	46.4	superior olive
EGLN1	16	1	457	1774	0.35232235013894403	0.2233583473799023	0.24095394736842105	0.9653914961237425	KEGG:hsa04066	HIF-1 signaling pathway	56.2	superior parietal lobule
EGLN1	16	1	457	1774	0.35232235013894403	0.2233583473799023	0.24095394736842105	0.9653914961237425	KEGG:hsa04066	HIF-1 signaling pathway	54.3	superior temporal gyrus
EGLN1	16	1	457	1774	0.35232235013894403	0.2233583473799023	0.24095394736842105	0.9653914961237425	KEGG:hsa04066	HIF-1 signaling pathway	60.6	superior vestibular nucleus
EGLN1	16	1	457	1774	0.35232235013894403	0.2233583473799023	0.24095394736842105	0.9653914961237425	KEGG:hsa04066	HIF-1 signaling pathway	42.2	supplementary motor cortex
EGLN1	16	1	457	1774	0.35232235013894403	0.2233583473799023	0.24095394736842105	0.9653914961237425	KEGG:hsa04066	HIF-1 signaling pathway	51.7	supramarginal gyrus
EGLN1	16	1	457	1774	0.35232235013894403	0.2233583473799023	0.24095394736842105	0.9653914961237425	KEGG:hsa04066	HIF-1 signaling pathway	63.0	supraoptic nucleus
EGLN1	16	1	457	1774	0.35232235013894403	0.2233583473799023	0.24095394736842105	0.9653914961237425	KEGG:hsa04066	HIF-1 signaling pathway	56.1	temporal pole
EGLN1	16	1	457	1774	0.35232235013894403	0.2233583473799023	0.24095394736842105	0.9653914961237425	KEGG:hsa04066	HIF-1 signaling pathway	64.4	temporal white matter
EGLN1	16	1	457	1774	0.35232235013894403	0.2233583473799023	0.24095394736842105	0.9653914961237425	KEGG:hsa04066	HIF-1 signaling pathway	51.1	temporo-insular cortex, parainsular gyrus
EGLN1	16	1	457	1774	0.35232235013894403	0.2233583473799023	0.24095394736842105	0.9653914961237425	KEGG:hsa04066	HIF-1 signaling pathway	60.2	temporo-occipital transitional zone
EGLN1	16	1	457	1774	0.35232235013894403	0.2233583473799023	0.24095394736842105	0.9653914961237425	KEGG:hsa04066	HIF-1 signaling pathway	56.8	transversal temporal gyrus, anterior
EGLN1	16	1	457	1774	0.35232235013894403	0.2233583473799023	0.24095394736842105	0.9653914961237425	KEGG:hsa04066	HIF-1 signaling pathway	52.6	transversal temporal gyrus, posterior
EGLN1	16	1	457	1774	0.35232235013894403	0.2233583473799023	0.24095394736842105	0.9653914961237425	KEGG:hsa04066	HIF-1 signaling pathway	64.3	ventral medullary reticular nucleus
EGLN1	16	1	457	1774	0.35232235013894403	0.2233583473799023	0.24095394736842105	0.9653914961237425	KEGG:hsa04066	HIF-1 signaling pathway	46.3	ventral periolivary nuclei
EGLN1	16	1	457	1774	0.35232235013894403	0.2233583473799023	0.24095394736842105	0.9653914961237425	KEGG:hsa04066	HIF-1 signaling pathway	45.4	ventral posterolateral thalamic nucleus
EGLN1	16	1	457	1774	0.35232235013894403	0.2233583473799023	0.24095394736842105	0.9653914961237425	KEGG:hsa04066	HIF-1 signaling pathway	57.2	ventral posteromedial thalamic nucleus
EGLN1	16	1	457	1774	0.35232235013894403	0.2233583473799023	0.24095394736842105	0.9653914961237425	KEGG:hsa04066	HIF-1 signaling pathway	64.0	ventral tegmental area
EGLN1	16	1	457	1774	0.35232235013894403	0.2233583473799023	0.24095394736842105	0.9653914961237425	KEGG:hsa04066	HIF-1 signaling pathway	48.9	ventral thalamic nuclei
EGLN1	16	1	457	1774	0.35232235013894403	0.2233583473799023	0.24095394736842105	0.9653914961237425	KEGG:hsa04066	HIF-1 signaling pathway	64.8	ventrolateral medulla, A1-C1 cell groups
EGLN1	16	1	457	1774	0.35232235013894403	0.2233583473799023	0.24095394736842105	0.9653914961237425	KEGG:hsa04066	HIF-1 signaling pathway	42.8	ventrolateral tegmental area, A5 NE cell group
EGLN1	16	1	457	1774	0.35232235013894403	0.2233583473799023	0.24095394736842105	0.9653914961237425	KEGG:hsa04066	HIF-1 signaling pathway	76.9	ventromedial nucleus
EGLN1	16	1	457	1774	0.35232235013894403	0.2233583473799023	0.24095394736842105	0.9653914961237425	KEGG:hsa04066	HIF-1 signaling pathway	60.9	vermis
EGLN1	16	1	457	1774	0.35232235013894403	0.2233583473799023	0.24095394736842105	0.9653914961237425	KEGG:hsa04066	HIF-1 signaling pathway	44.0	zona incerta
EGLN1	16	1	457	1774	0.35232235013894403	0.2233583473799023	0.24095394736842105	0.9653914961237425	REACT:R-HSA-1234176	Oxygen-dependent proline hydroxylation of Hypoxia-inducible Factor Alpha	47.5	amygdala
EGLN1	16	1	457	1774	0.35232235013894403	0.2233583473799023	0.24095394736842105	0.9653914961237425	REACT:R-HSA-1234176	Oxygen-dependent proline hydroxylation of Hypoxia-inducible Factor Alpha	54.9	angular gyrus
EGLN1	16	1	457	1774	0.35232235013894403	0.2233583473799023	0.24095394736842105	0.9653914961237425	REACT:R-HSA-1234176	Oxygen-dependent proline hydroxylation of Hypoxia-inducible Factor Alpha	67.1	angular gyrus (white matter)
EGLN1	16	1	457	1774	0.35232235013894403	0.2233583473799023	0.24095394736842105	0.9653914961237425	REACT:R-HSA-1234176	Oxygen-dependent proline hydroxylation of Hypoxia-inducible Factor Alpha	41.1	anterior cingulate cortex, supragenual-dorsal
EGLN1	16	1	457	1774	0.35232235013894403	0.2233583473799023	0.24095394736842105	0.9653914961237425	REACT:R-HSA-1234176	Oxygen-dependent proline hydroxylation of Hypoxia-inducible Factor Alpha	39.5	anterior cingulate cortex, supragenual-ventral
EGLN1	16	1	457	1774	0.35232235013894403	0.2233583473799023	0.24095394736842105	0.9653914961237425	REACT:R-HSA-1234176	Oxygen-dependent proline hydroxylation of Hypoxia-inducible Factor Alpha	54.4	anterior cochlear nucleus, ventral
EGLN1	16	1	457	1774	0.35232235013894403	0.2233583473799023	0.24095394736842105	0.9653914961237425	REACT:R-HSA-1234176	Oxygen-dependent proline hydroxylation of Hypoxia-inducible Factor Alpha	66.3	anterior funiculus (white matter)
EGLN1	16	1	457	1774	0.35232235013894403	0.2233583473799023	0.24095394736842105	0.9653914961237425	REACT:R-HSA-1234176	Oxygen-dependent proline hydroxylation of Hypoxia-inducible Factor Alpha	49.4	anterior insular cortex, dorsal
EGLN1	16	1	457	1774	0.35232235013894403	0.2233583473799023	0.24095394736842105	0.9653914961237425	REACT:R-HSA-1234176	Oxygen-dependent proline hydroxylation of Hypoxia-inducible Factor Alpha	62.5	anterior insular cortex, ventral
EGLN1	16	1	457	1774	0.35232235013894403	0.2233583473799023	0.24095394736842105	0.9653914961237425	REACT:R-HSA-1234176	Oxygen-dependent proline hydroxylation of Hypoxia-inducible Factor Alpha	44.3	anterior thalamic nucleus, ventral
EGLN1	16	1	457	1774	0.35232235013894403	0.2233583473799023	0.24095394736842105	0.9653914961237425	REACT:R-HSA-1234176	Oxygen-dependent proline hydroxylation of Hypoxia-inducible Factor Alpha	61.9	arcuate nucleus
EGLN1	16	1	457	1774	0.35232235013894403	0.2233583473799023	0.24095394736842105	0.9653914961237425	REACT:R-HSA-1234176	Oxygen-dependent proline hydroxylation of Hypoxia-inducible Factor Alpha	48.4	area parastriata, inferior
EGLN1	16	1	457	1774	0.35232235013894403	0.2233583473799023	0.24095394736842105	0.9653914961237425	REACT:R-HSA-1234176	Oxygen-dependent proline hydroxylation of Hypoxia-inducible Factor Alpha	56.1	area parastriata, parietal
EGLN1	16	1	457	1774	0.35232235013894403	0.2233583473799023	0.24095394736842105	0.9653914961237425	REACT:R-HSA-1234176	Oxygen-dependent proline hydroxylation of Hypoxia-inducible Factor Alpha	39.1	area parastriata, superior
EGLN1	16	1	457	1774	0.35232235013894403	0.2233583473799023	0.24095394736842105	0.9653914961237425	REACT:R-HSA-1234176	Oxygen-dependent proline hydroxylation of Hypoxia-inducible Factor Alpha	52.4	area parastriata, temporal
EGLN1	16	1	457	1774	0.35232235013894403	0.2233583473799023	0.24095394736842105	0.9653914961237425	REACT:R-HSA-1234176	Oxygen-dependent proline hydroxylation of Hypoxia-inducible Factor Alpha	60.3	area postrema
EGLN1	16	1	457	1774	0.35232235013894403	0.2233583473799023	0.24095394736842105	0.9653914961237425	REACT:R-HSA-1234176	Oxygen-dependent proline hydroxylation of Hypoxia-inducible Factor Alpha	55.3	area striata
EGLN1	16	1	457	1774	0.35232235013894403	0.2233583473799023	0.24095394736842105	0.9653914961237425	REACT:R-HSA-1234176	Oxygen-dependent proline hydroxylation of Hypoxia-inducible Factor Alpha	65.4	area striata (white matter)
EGLN1	16	1	457	1774	0.35232235013894403	0.2233583473799023	0.24095394736842105	0.9653914961237425	REACT:R-HSA-1234176	Oxygen-dependent proline hydroxylation of Hypoxia-inducible Factor Alpha	44.7	basal amygdala
EGLN1	16	1	457	1774	0.35232235013894403	0.2233583473799023	0.24095394736842105	0.9653914961237425	REACT:R-HSA-1234176	Oxygen-dependent proline hydroxylation of Hypoxia-inducible Factor Alpha	61.7	caudate nucleus
EGLN1	16	1	457	1774	0.35232235013894403	0.2233583473799023	0.24095394736842105	0.9653914961237425	REACT:R-HSA-1234176	Oxygen-dependent proline hydroxylation of Hypoxia-inducible Factor Alpha	47.6	central amygdala
EGLN1	16	1	457	1774	0.35232235013894403	0.2233583473799023	0.24095394736842105	0.9653914961237425	REACT:R-HSA-1234176	Oxygen-dependent proline hydroxylation of Hypoxia-inducible Factor Alpha	64.0	centromedial thalamic nucleus
EGLN1	16	1	457	1774	0.35232235013894403	0.2233583473799023	0.24095394736842105	0.9653914961237425	REACT:R-HSA-1234176	Oxygen-dependent proline hydroxylation of Hypoxia-inducible Factor Alpha	69.4	cerebellar cortex
EGLN1	16	1	457	1774	0.35232235013894403	0.2233583473799023	0.24095394736842105	0.9653914961237425	REACT:R-HSA-1234176	Oxygen-dependent proline hydroxylation of Hypoxia-inducible Factor Alpha	70.4	cerebellar nuclei
EGLN1	16	1	457	1774	0.35232235013894403	0.2233583473799023	0.24095394736842105	0.9653914961237425	REACT:R-HSA-1234176	Oxygen-dependent proline hydroxylation of Hypoxia-inducible Factor Alpha	69.9	cerebellar white matter
EGLN1	16	1	457	1774	0.35232235013894403	0.2233583473799023	0.24095394736842105	0.9653914961237425	REACT:R-HSA-1234176	Oxygen-dependent proline hydroxylation of Hypoxia-inducible Factor Alpha	62.9	cervical spinal cord, central gray
EGLN1	16	1	457	1774	0.35232235013894403	0.2233583473799023	0.24095394736842105	0.9653914961237425	REACT:R-HSA-1234176	Oxygen-dependent proline hydroxylation of Hypoxia-inducible Factor Alpha	62.1	cervical spinal cord, dorsal horn
EGLN1	16	1	457	1774	0.35232235013894403	0.2233583473799023	0.24095394736842105	0.9653914961237425	REACT:R-HSA-1234176	Oxygen-dependent proline hydroxylation of Hypoxia-inducible Factor Alpha	46.6	cervical spinal cord, ventral horn
EGLN1	16	1	457	1774	0.35232235013894403	0.2233583473799023	0.24095394736842105	0.9653914961237425	REACT:R-HSA-1234176	Oxygen-dependent proline hydroxylation of Hypoxia-inducible Factor Alpha	31.6	choroid plexus
EGLN1	16	1	457	1774	0.35232235013894403	0.2233583473799023	0.24095394736842105	0.9653914961237425	REACT:R-HSA-1234176	Oxygen-dependent proline hydroxylation of Hypoxia-inducible Factor Alpha	53.0	claustrum
EGLN1	16	1	457	1774	0.35232235013894403	0.2233583473799023	0.24095394736842105	0.9653914961237425	REACT:R-HSA-1234176	Oxygen-dependent proline hydroxylation of Hypoxia-inducible Factor Alpha	75.6	corpus callosum, genu (white matter)
EGLN1	16	1	457	1774	0.35232235013894403	0.2233583473799023	0.24095394736842105	0.9653914961237425	REACT:R-HSA-1234176	Oxygen-dependent proline hydroxylation of Hypoxia-inducible Factor Alpha	74.3	corpus callosum, splenium (white matter)
EGLN1	16	1	457	1774	0.35232235013894403	0.2233583473799023	0.24095394736842105	0.9653914961237425	REACT:R-HSA-1234176	Oxygen-dependent proline hydroxylation of Hypoxia-inducible Factor Alpha	46.0	corticomedial amygdala
EGLN1	16	1	457	1774	0.35232235013894403	0.2233583473799023	0.24095394736842105	0.9653914961237425	REACT:R-HSA-1234176	Oxygen-dependent proline hydroxylation of Hypoxia-inducible Factor Alpha	54.1	cuneiform nucleus
EGLN1	16	1	457	1774	0.35232235013894403	0.2233583473799023	0.24095394736842105	0.9653914961237425	REACT:R-HSA-1234176	Oxygen-dependent proline hydroxylation of Hypoxia-inducible Factor Alpha	55.1	dentate gyrus
EGLN1	16	1	457	1774	0.35232235013894403	0.2233583473799023	0.24095394736842105	0.9653914961237425	REACT:R-HSA-1234176	Oxygen-dependent proline hydroxylation of Hypoxia-inducible Factor Alpha	50.4	dorsal cochlear nucleus
EGLN1	16	1	457	1774	0.35232235013894403	0.2233583473799023	0.24095394736842105	0.9653914961237425	REACT:R-HSA-1234176	Oxygen-dependent proline hydroxylation of Hypoxia-inducible Factor Alpha	67.1	dorsal funiculus (white matter)
EGLN1	16	1	457	1774	0.35232235013894403	0.2233583473799023	0.24095394736842105	0.9653914961237425	REACT:R-HSA-1234176	Oxygen-dependent proline hydroxylation of Hypoxia-inducible Factor Alpha	64.8	dorsal medullary reticular nucleus
EGLN1	16	1	457	1774	0.35232235013894403	0.2233583473799023	0.24095394736842105	0.9653914961237425	REACT:R-HSA-1234176	Oxygen-dependent proline hydroxylation of Hypoxia-inducible Factor Alpha	52.2	dorsal motor vagal complex
EGLN1	16	1	457	1774	0.35232235013894403	0.2233583473799023	0.24095394736842105	0.9653914961237425	REACT:R-HSA-1234176	Oxygen-dependent proline hydroxylation of Hypoxia-inducible Factor Alpha	69.2	dorsal raphe nucleus
EGLN1	16	1	457	1774	0.35232235013894403	0.2233583473799023	0.24095394736842105	0.9653914961237425	REACT:R-HSA-1234176	Oxygen-dependent proline hydroxylation of Hypoxia-inducible Factor Alpha	51.2	dorsal tegmental nucleus
EGLN1	16	1	457	1774	0.35232235013894403	0.2233583473799023	0.24095394736842105	0.9653914961237425	REACT:R-HSA-1234176	Oxygen-dependent proline hydroxylation of Hypoxia-inducible Factor Alpha	59.2	dorsolateral tegmental area
EGLN1	16	1	457	1774	0.35232235013894403	0.2233583473799023	0.24095394736842105	0.9653914961237425	REACT:R-HSA-1234176	Oxygen-dependent proline hydroxylation of Hypoxia-inducible Factor Alpha	72.5	dorsomedial nucleus
EGLN1	16	1	457	1774	0.35232235013894403	0.2233583473799023	0.24095394736842105	0.9653914961237425	REACT:R-HSA-1234176	Oxygen-dependent proline hydroxylation of Hypoxia-inducible Factor Alpha	59.9	entorhinal gyrus
EGLN1	16	1	457	1774	0.35232235013894403	0.2233583473799023	0.24095394736842105	0.9653914961237425	REACT:R-HSA-1234176	Oxygen-dependent proline hydroxylation of Hypoxia-inducible Factor Alpha	66.6	flocculonodular lobe
EGLN1	16	1	457	1774	0.35232235013894403	0.2233583473799023	0.24095394736842105	0.9653914961237425	REACT:R-HSA-1234176	Oxygen-dependent proline hydroxylation of Hypoxia-inducible Factor Alpha	40.5	frontal eye field
EGLN1	16	1	457	1774	0.35232235013894403	0.2233583473799023	0.24095394736842105	0.9653914961237425	REACT:R-HSA-1234176	Oxygen-dependent proline hydroxylation of Hypoxia-inducible Factor Alpha	63.1	frontal operculum
EGLN1	16	1	457	1774	0.35232235013894403	0.2233583473799023	0.24095394736842105	0.9653914961237425	REACT:R-HSA-1234176	Oxygen-dependent proline hydroxylation of Hypoxia-inducible Factor Alpha	57.3	fusiform gyrus
EGLN1	16	1	457	1774	0.35232235013894403	0.2233583473799023	0.24095394736842105	0.9653914961237425	REACT:R-HSA-1234176	Oxygen-dependent proline hydroxylation of Hypoxia-inducible Factor Alpha	53.7	gigantocellular reticular nuclei, medullary
EGLN1	16	1	457	1774	0.35232235013894403	0.2233583473799023	0.24095394736842105	0.9653914961237425	REACT:R-HSA-1234176	Oxygen-dependent proline hydroxylation of Hypoxia-inducible Factor Alpha	48.0	gigantocellular reticular nuclei, pars
EGLN1	16	1	457	1774	0.35232235013894403	0.2233583473799023	0.24095394736842105	0.9653914961237425	REACT:R-HSA-1234176	Oxygen-dependent proline hydroxylation of Hypoxia-inducible Factor Alpha	63.3	globus pallidus, externus
EGLN1	16	1	457	1774	0.35232235013894403	0.2233583473799023	0.24095394736842105	0.9653914961237425	REACT:R-HSA-1234176	Oxygen-dependent proline hydroxylation of Hypoxia-inducible Factor Alpha	66.6	globus pallidus, internus
EGLN1	16	1	457	1774	0.35232235013894403	0.2233583473799023	0.24095394736842105	0.9653914961237425	REACT:R-HSA-1234176	Oxygen-dependent proline hydroxylation of Hypoxia-inducible Factor Alpha	59.3	habenula
EGLN1	16	1	457	1774	0.35232235013894403	0.2233583473799023	0.24095394736842105	0.9653914961237425	REACT:R-HSA-1234176	Oxygen-dependent proline hydroxylation of Hypoxia-inducible Factor Alpha	57.4	hippocampus
EGLN1	16	1	457	1774	0.35232235013894403	0.2233583473799023	0.24095394736842105	0.9653914961237425	REACT:R-HSA-1234176	Oxygen-dependent proline hydroxylation of Hypoxia-inducible Factor Alpha	72.7	hippocampus, CA1
EGLN1	16	1	457	1774	0.35232235013894403	0.2233583473799023	0.24095394736842105	0.9653914961237425	REACT:R-HSA-1234176	Oxygen-dependent proline hydroxylation of Hypoxia-inducible Factor Alpha	64.6	hippocampus, CA2
EGLN1	16	1	457	1774	0.35232235013894403	0.2233583473799023	0.24095394736842105	0.9653914961237425	REACT:R-HSA-1234176	Oxygen-dependent proline hydroxylation of Hypoxia-inducible Factor Alpha	57.8	hippocampus, CA3
EGLN1	16	1	457	1774	0.35232235013894403	0.2233583473799023	0.24095394736842105	0.9653914961237425	REACT:R-HSA-1234176	Oxygen-dependent proline hydroxylation of Hypoxia-inducible Factor Alpha	68.2	inferior colliculus
EGLN1	16	1	457	1774	0.35232235013894403	0.2233583473799023	0.24095394736842105	0.9653914961237425	REACT:R-HSA-1234176	Oxygen-dependent proline hydroxylation of Hypoxia-inducible Factor Alpha	40.0	inferior frontal gyrus, opercular
EGLN1	16	1	457	1774	0.35232235013894403	0.2233583473799023	0.24095394736842105	0.9653914961237425	REACT:R-HSA-1234176	Oxygen-dependent proline hydroxylation of Hypoxia-inducible Factor Alpha	60.5	inferior olive
EGLN1	16	1	457	1774	0.35232235013894403	0.2233583473799023	0.24095394736842105	0.9653914961237425	REACT:R-HSA-1234176	Oxygen-dependent proline hydroxylation of Hypoxia-inducible Factor Alpha	43.1	inferior parietal lobule
EGLN1	16	1	457	1774	0.35232235013894403	0.2233583473799023	0.24095394736842105	0.9653914961237425	REACT:R-HSA-1234176	Oxygen-dependent proline hydroxylation of Hypoxia-inducible Factor Alpha	58.7	inferior temporal gyrus
EGLN1	16	1	457	1774	0.35232235013894403	0.2233583473799023	0.24095394736842105	0.9653914961237425	REACT:R-HSA-1234176	Oxygen-dependent proline hydroxylation of Hypoxia-inducible Factor Alpha	50.0	intraparietal deep sulcus
EGLN1	16	1	457	1774	0.35232235013894403	0.2233583473799023	0.24095394736842105	0.9653914961237425	REACT:R-HSA-1234176	Oxygen-dependent proline hydroxylation of Hypoxia-inducible Factor Alpha	59.3	Kolliker-Fuse nucleus
EGLN1	16	1	457	1774	0.35232235013894403	0.2233583473799023	0.24095394736842105	0.9653914961237425	REACT:R-HSA-1234176	Oxygen-dependent proline hydroxylation of Hypoxia-inducible Factor Alpha	45.4	lateral amygdala
EGLN1	16	1	457	1774	0.35232235013894403	0.2233583473799023	0.24095394736842105	0.9653914961237425	REACT:R-HSA-1234176	Oxygen-dependent proline hydroxylation of Hypoxia-inducible Factor Alpha	65.6	lateral funiculus (white matter)
EGLN1	16	1	457	1774	0.35232235013894403	0.2233583473799023	0.24095394736842105	0.9653914961237425	REACT:R-HSA-1234176	Oxygen-dependent proline hydroxylation of Hypoxia-inducible Factor Alpha	42.7	lateral geniculate body
EGLN1	16	1	457	1774	0.35232235013894403	0.2233583473799023	0.24095394736842105	0.9653914961237425	REACT:R-HSA-1234176	Oxygen-dependent proline hydroxylation of Hypoxia-inducible Factor Alpha	52.7	lateral hypothalamic area
EGLN1	16	1	457	1774	0.35232235013894403	0.2233583473799023	0.24095394736842105	0.9653914961237425	REACT:R-HSA-1234176	Oxygen-dependent proline hydroxylation of Hypoxia-inducible Factor Alpha	45.7	lateral lemniscal nuclei
EGLN1	16	1	457	1774	0.35232235013894403	0.2233583473799023	0.24095394736842105	0.9653914961237425	REACT:R-HSA-1234176	Oxygen-dependent proline hydroxylation of Hypoxia-inducible Factor Alpha	59.6	lateral medullary reticular nucleus
EGLN1	16	1	457	1774	0.35232235013894403	0.2233583473799023	0.24095394736842105	0.9653914961237425	REACT:R-HSA-1234176	Oxygen-dependent proline hydroxylation of Hypoxia-inducible Factor Alpha	65.0	lateral parabrachial nucleus
EGLN1	16	1	457	1774	0.35232235013894403	0.2233583473799023	0.24095394736842105	0.9653914961237425	REACT:R-HSA-1234176	Oxygen-dependent proline hydroxylation of Hypoxia-inducible Factor Alpha	43.8	lateral thalamic nuclei
EGLN1	16	1	457	1774	0.35232235013894403	0.2233583473799023	0.24095394736842105	0.9653914961237425	REACT:R-HSA-1234176	Oxygen-dependent proline hydroxylation of Hypoxia-inducible Factor Alpha	55.9	lateral vestibular nucleus
EGLN1	16	1	457	1774	0.35232235013894403	0.2233583473799023	0.24095394736842105	0.9653914961237425	REACT:R-HSA-1234176	Oxygen-dependent proline hydroxylation of Hypoxia-inducible Factor Alpha	55.3	lingual gyrus
EGLN1	16	1	457	1774	0.35232235013894403	0.2233583473799023	0.24095394736842105	0.9653914961237425	REACT:R-HSA-1234176	Oxygen-dependent proline hydroxylation of Hypoxia-inducible Factor Alpha	53.7	locus coeruleus
EGLN1	16	1	457	1774	0.35232235013894403	0.2233583473799023	0.24095394736842105	0.9653914961237425	REACT:R-HSA-1234176	Oxygen-dependent proline hydroxylation of Hypoxia-inducible Factor Alpha	58.2	mammillary body
EGLN1	16	1	457	1774	0.35232235013894403	0.2233583473799023	0.24095394736842105	0.9653914961237425	REACT:R-HSA-1234176	Oxygen-dependent proline hydroxylation of Hypoxia-inducible Factor Alpha	46.8	medial dorsal thalamic nucleus
EGLN1	16	1	457	1774	0.35232235013894403	0.2233583473799023	0.24095394736842105	0.9653914961237425	REACT:R-HSA-1234176	Oxygen-dependent proline hydroxylation of Hypoxia-inducible Factor Alpha	43.9	medial geniculate body
EGLN1	16	1	457	1774	0.35232235013894403	0.2233583473799023	0.24095394736842105	0.9653914961237425	REACT:R-HSA-1234176	Oxygen-dependent proline hydroxylation of Hypoxia-inducible Factor Alpha	68.5	medial olivary nucleus
EGLN1	16	1	457	1774	0.35232235013894403	0.2233583473799023	0.24095394736842105	0.9653914961237425	REACT:R-HSA-1234176	Oxygen-dependent proline hydroxylation of Hypoxia-inducible Factor Alpha	63.1	medial parabrachial nucleus
EGLN1	16	1	457	1774	0.35232235013894403	0.2233583473799023	0.24095394736842105	0.9653914961237425	REACT:R-HSA-1234176	Oxygen-dependent proline hydroxylation of Hypoxia-inducible Factor Alpha	45.9	medial periolivary nuclei
EGLN1	16	1	457	1774	0.35232235013894403	0.2233583473799023	0.24095394736842105	0.9653914961237425	REACT:R-HSA-1234176	Oxygen-dependent proline hydroxylation of Hypoxia-inducible Factor Alpha	50.9	medial vestibular nucleus
EGLN1	16	1	457	1774	0.35232235013894403	0.2233583473799023	0.24095394736842105	0.9653914961237425	REACT:R-HSA-1234176	Oxygen-dependent proline hydroxylation of Hypoxia-inducible Factor Alpha	70.7	median raphe nucleus
EGLN1	16	1	457	1774	0.35232235013894403	0.2233583473799023	0.24095394736842105	0.9653914961237425	REACT:R-HSA-1234176	Oxygen-dependent proline hydroxylation of Hypoxia-inducible Factor Alpha	38.4	middle cingulate cortex
EGLN1	16	1	457	1774	0.35232235013894403	0.2233583473799023	0.24095394736842105	0.9653914961237425	REACT:R-HSA-1234176	Oxygen-dependent proline hydroxylation of Hypoxia-inducible Factor Alpha	55.6	middle temporal gyrus
EGLN1	16	1	457	1774	0.35232235013894403	0.2233583473799023	0.24095394736842105	0.9653914961237425	REACT:R-HSA-1234176	Oxygen-dependent proline hydroxylation of Hypoxia-inducible Factor Alpha	43.6	motor facial nucleus
EGLN1	16	1	457	1774	0.35232235013894403	0.2233583473799023	0.24095394736842105	0.9653914961237425	REACT:R-HSA-1234176	Oxygen-dependent proline hydroxylation of Hypoxia-inducible Factor Alpha	59.3	motor hypoglossal nucleus
EGLN1	16	1	457	1774	0.35232235013894403	0.2233583473799023	0.24095394736842105	0.9653914961237425	REACT:R-HSA-1234176	Oxygen-dependent proline hydroxylation of Hypoxia-inducible Factor Alpha	45.8	motor trigeminal nucleus
EGLN1	16	1	457	1774	0.35232235013894403	0.2233583473799023	0.24095394736842105	0.9653914961237425	REACT:R-HSA-1234176	Oxygen-dependent proline hydroxylation of Hypoxia-inducible Factor Alpha	51.0	nuclei of the trapezoid body
EGLN1	16	1	457	1774	0.35232235013894403	0.2233583473799023	0.24095394736842105	0.9653914961237425	REACT:R-HSA-1234176	Oxygen-dependent proline hydroxylation of Hypoxia-inducible Factor Alpha	68.5	nucleus accumbens
EGLN1	16	1	457	1774	0.35232235013894403	0.2233583473799023	0.24095394736842105	0.9653914961237425	REACT:R-HSA-1234176	Oxygen-dependent proline hydroxylation of Hypoxia-inducible Factor Alpha	79.6	nucleus ambiguus
EGLN1	16	1	457	1774	0.35232235013894403	0.2233583473799023	0.24095394736842105	0.9653914961237425	REACT:R-HSA-1234176	Oxygen-dependent proline hydroxylation of Hypoxia-inducible Factor Alpha	48.7	nucleus basalis of Meynert
EGLN1	16	1	457	1774	0.35232235013894403	0.2233583473799023	0.24095394736842105	0.9653914961237425	REACT:R-HSA-1234176	Oxygen-dependent proline hydroxylation of Hypoxia-inducible Factor Alpha	49.0	nucleus cuneatus
EGLN1	16	1	457	1774	0.35232235013894403	0.2233583473799023	0.24095394736842105	0.9653914961237425	REACT:R-HSA-1234176	Oxygen-dependent proline hydroxylation of Hypoxia-inducible Factor Alpha	41.0	nucleus gracilis
EGLN1	16	1	457	1774	0.35232235013894403	0.2233583473799023	0.24095394736842105	0.9653914961237425	REACT:R-HSA-1234176	Oxygen-dependent proline hydroxylation of Hypoxia-inducible Factor Alpha	74.0	nucleus of the diagonal band
EGLN1	16	1	457	1774	0.35232235013894403	0.2233583473799023	0.24095394736842105	0.9653914961237425	REACT:R-HSA-1234176	Oxygen-dependent proline hydroxylation of Hypoxia-inducible Factor Alpha	42.1	nucleus raphe magnus
EGLN1	16	1	457	1774	0.35232235013894403	0.2233583473799023	0.24095394736842105	0.9653914961237425	REACT:R-HSA-1234176	Oxygen-dependent proline hydroxylation of Hypoxia-inducible Factor Alpha	70.7	nucleus raphe obscurus
EGLN1	16	1	457	1774	0.35232235013894403	0.2233583473799023	0.24095394736842105	0.9653914961237425	REACT:R-HSA-1234176	Oxygen-dependent proline hydroxylation of Hypoxia-inducible Factor Alpha	71.4	nucleus raphe pallidus
EGLN1	16	1	457	1774	0.35232235013894403	0.2233583473799023	0.24095394736842105	0.9653914961237425	REACT:R-HSA-1234176	Oxygen-dependent proline hydroxylation of Hypoxia-inducible Factor Alpha	57.2	nucleus reuniens
EGLN1	16	1	457	1774	0.35232235013894403	0.2233583473799023	0.24095394736842105	0.9653914961237425	REACT:R-HSA-1234176	Oxygen-dependent proline hydroxylation of Hypoxia-inducible Factor Alpha	50.8	nucleus rhomboideus
EGLN1	16	1	457	1774	0.35232235013894403	0.2233583473799023	0.24095394736842105	0.9653914961237425	REACT:R-HSA-1234176	Oxygen-dependent proline hydroxylation of Hypoxia-inducible Factor Alpha	61.6	nucleus tractus solitarii
EGLN1	16	1	457	1774	0.35232235013894403	0.2233583473799023	0.24095394736842105	0.9653914961237425	REACT:R-HSA-1234176	Oxygen-dependent proline hydroxylation of Hypoxia-inducible Factor Alpha	41.3	occipital cortex
EGLN1	16	1	457	1774	0.35232235013894403	0.2233583473799023	0.24095394736842105	0.9653914961237425	REACT:R-HSA-1234176	Oxygen-dependent proline hydroxylation of Hypoxia-inducible Factor Alpha	59.3	occipital cortex (white matter)
EGLN1	16	1	457	1774	0.35232235013894403	0.2233583473799023	0.24095394736842105	0.9653914961237425	REACT:R-HSA-1234176	Oxygen-dependent proline hydroxylation of Hypoxia-inducible Factor Alpha	59.1	olfactory area
EGLN1	16	1	457	1774	0.35232235013894403	0.2233583473799023	0.24095394736842105	0.9653914961237425	REACT:R-HSA-1234176	Oxygen-dependent proline hydroxylation of Hypoxia-inducible Factor Alpha	52.9	olfactory tubercle
EGLN1	16	1	457	1774	0.35232235013894403	0.2233583473799023	0.24095394736842105	0.9653914961237425	REACT:R-HSA-1234176	Oxygen-dependent proline hydroxylation of Hypoxia-inducible Factor Alpha	33.6	orbitofrontal gyrus, anterior
EGLN1	16	1	457	1774	0.35232235013894403	0.2233583473799023	0.24095394736842105	0.9653914961237425	REACT:R-HSA-1234176	Oxygen-dependent proline hydroxylation of Hypoxia-inducible Factor Alpha	42.2	paracentral lobule, anterior
EGLN1	16	1	457	1774	0.35232235013894403	0.2233583473799023	0.24095394736842105	0.9653914961237425	REACT:R-HSA-1234176	Oxygen-dependent proline hydroxylation of Hypoxia-inducible Factor Alpha	38.0	paracentral lobule, posterior
EGLN1	16	1	457	1774	0.35232235013894403	0.2233583473799023	0.24095394736842105	0.9653914961237425	REACT:R-HSA-1234176	Oxygen-dependent proline hydroxylation of Hypoxia-inducible Factor Alpha	50.7	parahippocampal cortex
EGLN1	16	1	457	1774	0.35232235013894403	0.2233583473799023	0.24095394736842105	0.9653914961237425	REACT:R-HSA-1234176	Oxygen-dependent proline hydroxylation of Hypoxia-inducible Factor Alpha	88.2	parahippocampal cortex (white matter)
EGLN1	16	1	457	1774	0.35232235013894403	0.2233583473799023	0.24095394736842105	0.9653914961237425	REACT:R-HSA-1234176	Oxygen-dependent proline hydroxylation of Hypoxia-inducible Factor Alpha	61.1	paramedian reticular nucleus
EGLN1	16	1	457	1774	0.35232235013894403	0.2233583473799023	0.24095394736842105	0.9653914961237425	REACT:R-HSA-1234176	Oxygen-dependent proline hydroxylation of Hypoxia-inducible Factor Alpha	40.6	paraventricular nucleus
EGLN1	16	1	457	1774	0.35232235013894403	0.2233583473799023	0.24095394736842105	0.9653914961237425	REACT:R-HSA-1234176	Oxygen-dependent proline hydroxylation of Hypoxia-inducible Factor Alpha	32.2	parietal operculum
EGLN1	16	1	457	1774	0.35232235013894403	0.2233583473799023	0.24095394736842105	0.9653914961237425	REACT:R-HSA-1234176	Oxygen-dependent proline hydroxylation of Hypoxia-inducible Factor Alpha	51.8	parieto-insular cortex
EGLN1	16	1	457	1774	0.35232235013894403	0.2233583473799023	0.24095394736842105	0.9653914961237425	REACT:R-HSA-1234176	Oxygen-dependent proline hydroxylation of Hypoxia-inducible Factor Alpha	44.5	parieto-occipital transitional area
EGLN1	16	1	457	1774	0.35232235013894403	0.2233583473799023	0.24095394736842105	0.9653914961237425	REACT:R-HSA-1234176	Oxygen-dependent proline hydroxylation of Hypoxia-inducible Factor Alpha	70.5	parieto-temporal junction (white matter)
EGLN1	16	1	457	1774	0.35232235013894403	0.2233583473799023	0.24095394736842105	0.9653914961237425	REACT:R-HSA-1234176	Oxygen-dependent proline hydroxylation of Hypoxia-inducible Factor Alpha	46.7	parvicellular reticular nuclei
EGLN1	16	1	457	1774	0.35232235013894403	0.2233583473799023	0.24095394736842105	0.9653914961237425	REACT:R-HSA-1234176	Oxygen-dependent proline hydroxylation of Hypoxia-inducible Factor Alpha	56.0	parvicellular reticular nuclei, medullary
EGLN1	16	1	457	1774	0.35232235013894403	0.2233583473799023	0.24095394736842105	0.9653914961237425	REACT:R-HSA-1234176	Oxygen-dependent proline hydroxylation of Hypoxia-inducible Factor Alpha	58.5	pedunculopontine tegmental nucleus
EGLN1	16	1	457	1774	0.35232235013894403	0.2233583473799023	0.24095394736842105	0.9653914961237425	REACT:R-HSA-1234176	Oxygen-dependent proline hydroxylation of Hypoxia-inducible Factor Alpha	50.9	periaquaductal grey, anterior
EGLN1	16	1	457	1774	0.35232235013894403	0.2233583473799023	0.24095394736842105	0.9653914961237425	REACT:R-HSA-1234176	Oxygen-dependent proline hydroxylation of Hypoxia-inducible Factor Alpha	62.0	periaquaductal grey, dorsal
EGLN1	16	1	457	1774	0.35232235013894403	0.2233583473799023	0.24095394736842105	0.9653914961237425	REACT:R-HSA-1234176	Oxygen-dependent proline hydroxylation of Hypoxia-inducible Factor Alpha	59.3	periaquaductal grey, lateral
EGLN1	16	1	457	1774	0.35232235013894403	0.2233583473799023	0.24095394736842105	0.9653914961237425	REACT:R-HSA-1234176	Oxygen-dependent proline hydroxylation of Hypoxia-inducible Factor Alpha	66.6	perirhinal gyrus
EGLN1	16	1	457	1774	0.35232235013894403	0.2233583473799023	0.24095394736842105	0.9653914961237425	REACT:R-HSA-1234176	Oxygen-dependent proline hydroxylation of Hypoxia-inducible Factor Alpha	71.6	peritrigeminal nucleus
EGLN1	16	1	457	1774	0.35232235013894403	0.2233583473799023	0.24095394736842105	0.9653914961237425	REACT:R-HSA-1234176	Oxygen-dependent proline hydroxylation of Hypoxia-inducible Factor Alpha	54.6	piriform cortex
EGLN1	16	1	457	1774	0.35232235013894403	0.2233583473799023	0.24095394736842105	0.9653914961237425	REACT:R-HSA-1234176	Oxygen-dependent proline hydroxylation of Hypoxia-inducible Factor Alpha	50.1	pontine nuclei
EGLN1	16	1	457	1774	0.35232235013894403	0.2233583473799023	0.24095394736842105	0.9653914961237425	REACT:R-HSA-1234176	Oxygen-dependent proline hydroxylation of Hypoxia-inducible Factor Alpha	56.3	pontine raphe nucleus
EGLN1	16	1	457	1774	0.35232235013894403	0.2233583473799023	0.24095394736842105	0.9653914961237425	REACT:R-HSA-1234176	Oxygen-dependent proline hydroxylation of Hypoxia-inducible Factor Alpha	23.3	postcentral gyrus
EGLN1	16	1	457	1774	0.35232235013894403	0.2233583473799023	0.24095394736842105	0.9653914961237425	REACT:R-HSA-1234176	Oxygen-dependent proline hydroxylation of Hypoxia-inducible Factor Alpha	48.3	postcentral gyrus, dorsal
EGLN1	16	1	457	1774	0.35232235013894403	0.2233583473799023	0.24095394736842105	0.9653914961237425	REACT:R-HSA-1234176	Oxygen-dependent proline hydroxylation of Hypoxia-inducible Factor Alpha	48.9	postcentral gyrus, middle
EGLN1	16	1	457	1774	0.35232235013894403	0.2233583473799023	0.24095394736842105	0.9653914961237425	REACT:R-HSA-1234176	Oxygen-dependent proline hydroxylation of Hypoxia-inducible Factor Alpha	47.8	postcentral gyrus, ventral
EGLN1	16	1	457	1774	0.35232235013894403	0.2233583473799023	0.24095394736842105	0.9653914961237425	REACT:R-HSA-1234176	Oxygen-dependent proline hydroxylation of Hypoxia-inducible Factor Alpha	35.4	posterior cingulate cortex
EGLN1	16	1	457	1774	0.35232235013894403	0.2233583473799023	0.24095394736842105	0.9653914961237425	REACT:R-HSA-1234176	Oxygen-dependent proline hydroxylation of Hypoxia-inducible Factor Alpha	38.9	posterior cingulate cortex, dorsal
EGLN1	16	1	457	1774	0.35232235013894403	0.2233583473799023	0.24095394736842105	0.9653914961237425	REACT:R-HSA-1234176	Oxygen-dependent proline hydroxylation of Hypoxia-inducible Factor Alpha	43.8	posterior cingulate cortex, ventral
EGLN1	16	1	457	1774	0.35232235013894403	0.2233583473799023	0.24095394736842105	0.9653914961237425	REACT:R-HSA-1234176	Oxygen-dependent proline hydroxylation of Hypoxia-inducible Factor Alpha	49.1	posterior insular cortex
EGLN1	16	1	457	1774	0.35232235013894403	0.2233583473799023	0.24095394736842105	0.9653914961237425	REACT:R-HSA-1234176	Oxygen-dependent proline hydroxylation of Hypoxia-inducible Factor Alpha	40.9	posterior thalamic nucleus
EGLN1	16	1	457	1774	0.35232235013894403	0.2233583473799023	0.24095394736842105	0.9653914961237425	REACT:R-HSA-1234176	Oxygen-dependent proline hydroxylation of Hypoxia-inducible Factor Alpha	61.9	posteroventral cochlear nucleus
EGLN1	16	1	457	1774	0.35232235013894403	0.2233583473799023	0.24095394736842105	0.9653914961237425	REACT:R-HSA-1234176	Oxygen-dependent proline hydroxylation of Hypoxia-inducible Factor Alpha	31.5	precentral gyrus
EGLN1	16	1	457	1774	0.35232235013894403	0.2233583473799023	0.24095394736842105	0.9653914961237425	REACT:R-HSA-1234176	Oxygen-dependent proline hydroxylation of Hypoxia-inducible Factor Alpha	38.1	precentral gyrus, dorsal
EGLN1	16	1	457	1774	0.35232235013894403	0.2233583473799023	0.24095394736842105	0.9653914961237425	REACT:R-HSA-1234176	Oxygen-dependent proline hydroxylation of Hypoxia-inducible Factor Alpha	49.6	precentral gyrus, middle
EGLN1	16	1	457	1774	0.35232235013894403	0.2233583473799023	0.24095394736842105	0.9653914961237425	REACT:R-HSA-1234176	Oxygen-dependent proline hydroxylation of Hypoxia-inducible Factor Alpha	38.7	precentral gyrus, ventral
EGLN1	16	1	457	1774	0.35232235013894403	0.2233583473799023	0.24095394736842105	0.9653914961237425	REACT:R-HSA-1234176	Oxygen-dependent proline hydroxylation of Hypoxia-inducible Factor Alpha	44.2	precuneus
EGLN1	16	1	457	1774	0.35232235013894403	0.2233583473799023	0.24095394736842105	0.9653914961237425	REACT:R-HSA-1234176	Oxygen-dependent proline hydroxylation of Hypoxia-inducible Factor Alpha	48.7	premotor cortex, dorsal
EGLN1	16	1	457	1774	0.35232235013894403	0.2233583473799023	0.24095394736842105	0.9653914961237425	REACT:R-HSA-1234176	Oxygen-dependent proline hydroxylation of Hypoxia-inducible Factor Alpha	43.1	premotor cortex, ventral
EGLN1	16	1	457	1774	0.35232235013894403	0.2233583473799023	0.24095394736842105	0.9653914961237425	REACT:R-HSA-1234176	Oxygen-dependent proline hydroxylation of Hypoxia-inducible Factor Alpha	61.3	preoptic area
EGLN1	16	1	457	1774	0.35232235013894403	0.2233583473799023	0.24095394736842105	0.9653914961237425	REACT:R-HSA-1234176	Oxygen-dependent proline hydroxylation of Hypoxia-inducible Factor Alpha	59.2	prepositus hypoglossal nucleus
EGLN1	16	1	457	1774	0.35232235013894403	0.2233583473799023	0.24095394736842105	0.9653914961237425	REACT:R-HSA-1234176	Oxygen-dependent proline hydroxylation of Hypoxia-inducible Factor Alpha	52.3	pretectal area
EGLN1	16	1	457	1774	0.35232235013894403	0.2233583473799023	0.24095394736842105	0.9653914961237425	REACT:R-HSA-1234176	Oxygen-dependent proline hydroxylation of Hypoxia-inducible Factor Alpha	50.5	principal sensory trigeminal nucleus
EGLN1	16	1	457	1774	0.35232235013894403	0.2233583473799023	0.24095394736842105	0.9653914961237425	REACT:R-HSA-1234176	Oxygen-dependent proline hydroxylation of Hypoxia-inducible Factor Alpha	48.1	pulvinar
EGLN1	16	1	457	1774	0.35232235013894403	0.2233583473799023	0.24095394736842105	0.9653914961237425	REACT:R-HSA-1234176	Oxygen-dependent proline hydroxylation of Hypoxia-inducible Factor Alpha	53.9	putamen
EGLN1	16	1	457	1774	0.35232235013894403	0.2233583473799023	0.24095394736842105	0.9653914961237425	REACT:R-HSA-1234176	Oxygen-dependent proline hydroxylation of Hypoxia-inducible Factor Alpha	52.3	red nucleus
EGLN1	16	1	457	1774	0.35232235013894403	0.2233583473799023	0.24095394736842105	0.9653914961237425	REACT:R-HSA-1234176	Oxygen-dependent proline hydroxylation of Hypoxia-inducible Factor Alpha	42.9	reticular pontine nucleus, caudal
EGLN1	16	1	457	1774	0.35232235013894403	0.2233583473799023	0.24095394736842105	0.9653914961237425	REACT:R-HSA-1234176	Oxygen-dependent proline hydroxylation of Hypoxia-inducible Factor Alpha	51.8	reticular pontine nucleus, oral
EGLN1	16	1	457	1774	0.35232235013894403	0.2233583473799023	0.24095394736842105	0.9653914961237425	REACT:R-HSA-1234176	Oxygen-dependent proline hydroxylation of Hypoxia-inducible Factor Alpha	42.4	reticulotegmental nucleus
EGLN1	16	1	457	1774	0.35232235013894403	0.2233583473799023	0.24095394736842105	0.9653914961237425	REACT:R-HSA-1234176	Oxygen-dependent proline hydroxylation of Hypoxia-inducible Factor Alpha	57.4	retrosplenial cortex
EGLN1	16	1	457	1774	0.35232235013894403	0.2233583473799023	0.24095394736842105	0.9653914961237425	REACT:R-HSA-1234176	Oxygen-dependent proline hydroxylation of Hypoxia-inducible Factor Alpha	66.0	septal nuclei
EGLN1	16	1	457	1774	0.35232235013894403	0.2233583473799023	0.24095394736842105	0.9653914961237425	REACT:R-HSA-1234176	Oxygen-dependent proline hydroxylation of Hypoxia-inducible Factor Alpha	31.4	somatomor cortex, precentral gyrus (white matter)
EGLN1	16	1	457	1774	0.35232235013894403	0.2233583473799023	0.24095394736842105	0.9653914961237425	REACT:R-HSA-1234176	Oxygen-dependent proline hydroxylation of Hypoxia-inducible Factor Alpha	33.9	somatosensory cortex, postcentral gyrus, ventral (white matter)
EGLN1	16	1	457	1774	0.35232235013894403	0.2233583473799023	0.24095394736842105	0.9653914961237425	REACT:R-HSA-1234176	Oxygen-dependent proline hydroxylation of Hypoxia-inducible Factor Alpha	51.1	spinal trigeminal nucleus, caudal
EGLN1	16	1	457	1774	0.35232235013894403	0.2233583473799023	0.24095394736842105	0.9653914961237425	REACT:R-HSA-1234176	Oxygen-dependent proline hydroxylation of Hypoxia-inducible Factor Alpha	54.7	spinal trigeminal nucleus, interpolar
EGLN1	16	1	457	1774	0.35232235013894403	0.2233583473799023	0.24095394736842105	0.9653914961237425	REACT:R-HSA-1234176	Oxygen-dependent proline hydroxylation of Hypoxia-inducible Factor Alpha	59.8	spinal trigeminal nucleus, oral
EGLN1	16	1	457	1774	0.35232235013894403	0.2233583473799023	0.24095394736842105	0.9653914961237425	REACT:R-HSA-1234176	Oxygen-dependent proline hydroxylation of Hypoxia-inducible Factor Alpha	53.3	spinal vestibular nucleus
EGLN1	16	1	457	1774	0.35232235013894403	0.2233583473799023	0.24095394736842105	0.9653914961237425	REACT:R-HSA-1234176	Oxygen-dependent proline hydroxylation of Hypoxia-inducible Factor Alpha	64.7	stria terminalis, bed nucleus
EGLN1	16	1	457	1774	0.35232235013894403	0.2233583473799023	0.24095394736842105	0.9653914961237425	REACT:R-HSA-1234176	Oxygen-dependent proline hydroxylation of Hypoxia-inducible Factor Alpha	49.3	subcentral gyrus, S2
EGLN1	16	1	457	1774	0.35232235013894403	0.2233583473799023	0.24095394736842105	0.9653914961237425	REACT:R-HSA-1234176	Oxygen-dependent proline hydroxylation of Hypoxia-inducible Factor Alpha	53.2	subcoeruleus area
EGLN1	16	1	457	1774	0.35232235013894403	0.2233583473799023	0.24095394736842105	0.9653914961237425	REACT:R-HSA-1234176	Oxygen-dependent proline hydroxylation of Hypoxia-inducible Factor Alpha	62.3	subiculum
EGLN1	16	1	457	1774	0.35232235013894403	0.2233583473799023	0.24095394736842105	0.9653914961237425	REACT:R-HSA-1234176	Oxygen-dependent proline hydroxylation of Hypoxia-inducible Factor Alpha	47.8	substantia nigra
EGLN1	16	1	457	1774	0.35232235013894403	0.2233583473799023	0.24095394736842105	0.9653914961237425	REACT:R-HSA-1234176	Oxygen-dependent proline hydroxylation of Hypoxia-inducible Factor Alpha	54.7	subthalamic nucleus
EGLN1	16	1	457	1774	0.35232235013894403	0.2233583473799023	0.24095394736842105	0.9653914961237425	REACT:R-HSA-1234176	Oxygen-dependent proline hydroxylation of Hypoxia-inducible Factor Alpha	53.4	superior colliculus
EGLN1	16	1	457	1774	0.35232235013894403	0.2233583473799023	0.24095394736842105	0.9653914961237425	REACT:R-HSA-1234176	Oxygen-dependent proline hydroxylation of Hypoxia-inducible Factor Alpha	46.4	superior olive
EGLN1	16	1	457	1774	0.35232235013894403	0.2233583473799023	0.24095394736842105	0.9653914961237425	REACT:R-HSA-1234176	Oxygen-dependent proline hydroxylation of Hypoxia-inducible Factor Alpha	56.2	superior parietal lobule
EGLN1	16	1	457	1774	0.35232235013894403	0.2233583473799023	0.24095394736842105	0.9653914961237425	REACT:R-HSA-1234176	Oxygen-dependent proline hydroxylation of Hypoxia-inducible Factor Alpha	54.3	superior temporal gyrus
EGLN1	16	1	457	1774	0.35232235013894403	0.2233583473799023	0.24095394736842105	0.9653914961237425	REACT:R-HSA-1234176	Oxygen-dependent proline hydroxylation of Hypoxia-inducible Factor Alpha	60.6	superior vestibular nucleus
EGLN1	16	1	457	1774	0.35232235013894403	0.2233583473799023	0.24095394736842105	0.9653914961237425	REACT:R-HSA-1234176	Oxygen-dependent proline hydroxylation of Hypoxia-inducible Factor Alpha	42.2	supplementary motor cortex
EGLN1	16	1	457	1774	0.35232235013894403	0.2233583473799023	0.24095394736842105	0.9653914961237425	REACT:R-HSA-1234176	Oxygen-dependent proline hydroxylation of Hypoxia-inducible Factor Alpha	51.7	supramarginal gyrus
EGLN1	16	1	457	1774	0.35232235013894403	0.2233583473799023	0.24095394736842105	0.9653914961237425	REACT:R-HSA-1234176	Oxygen-dependent proline hydroxylation of Hypoxia-inducible Factor Alpha	63.0	supraoptic nucleus
EGLN1	16	1	457	1774	0.35232235013894403	0.2233583473799023	0.24095394736842105	0.9653914961237425	REACT:R-HSA-1234176	Oxygen-dependent proline hydroxylation of Hypoxia-inducible Factor Alpha	56.1	temporal pole
EGLN1	16	1	457	1774	0.35232235013894403	0.2233583473799023	0.24095394736842105	0.9653914961237425	REACT:R-HSA-1234176	Oxygen-dependent proline hydroxylation of Hypoxia-inducible Factor Alpha	64.4	temporal white matter
EGLN1	16	1	457	1774	0.35232235013894403	0.2233583473799023	0.24095394736842105	0.9653914961237425	REACT:R-HSA-1234176	Oxygen-dependent proline hydroxylation of Hypoxia-inducible Factor Alpha	51.1	temporo-insular cortex, parainsular gyrus
EGLN1	16	1	457	1774	0.35232235013894403	0.2233583473799023	0.24095394736842105	0.9653914961237425	REACT:R-HSA-1234176	Oxygen-dependent proline hydroxylation of Hypoxia-inducible Factor Alpha	60.2	temporo-occipital transitional zone
EGLN1	16	1	457	1774	0.35232235013894403	0.2233583473799023	0.24095394736842105	0.9653914961237425	REACT:R-HSA-1234176	Oxygen-dependent proline hydroxylation of Hypoxia-inducible Factor Alpha	56.8	transversal temporal gyrus, anterior
EGLN1	16	1	457	1774	0.35232235013894403	0.2233583473799023	0.24095394736842105	0.9653914961237425	REACT:R-HSA-1234176	Oxygen-dependent proline hydroxylation of Hypoxia-inducible Factor Alpha	52.6	transversal temporal gyrus, posterior
EGLN1	16	1	457	1774	0.35232235013894403	0.2233583473799023	0.24095394736842105	0.9653914961237425	REACT:R-HSA-1234176	Oxygen-dependent proline hydroxylation of Hypoxia-inducible Factor Alpha	64.3	ventral medullary reticular nucleus
EGLN1	16	1	457	1774	0.35232235013894403	0.2233583473799023	0.24095394736842105	0.9653914961237425	REACT:R-HSA-1234176	Oxygen-dependent proline hydroxylation of Hypoxia-inducible Factor Alpha	46.3	ventral periolivary nuclei
EGLN1	16	1	457	1774	0.35232235013894403	0.2233583473799023	0.24095394736842105	0.9653914961237425	REACT:R-HSA-1234176	Oxygen-dependent proline hydroxylation of Hypoxia-inducible Factor Alpha	45.4	ventral posterolateral thalamic nucleus
EGLN1	16	1	457	1774	0.35232235013894403	0.2233583473799023	0.24095394736842105	0.9653914961237425	REACT:R-HSA-1234176	Oxygen-dependent proline hydroxylation of Hypoxia-inducible Factor Alpha	57.2	ventral posteromedial thalamic nucleus
EGLN1	16	1	457	1774	0.35232235013894403	0.2233583473799023	0.24095394736842105	0.9653914961237425	REACT:R-HSA-1234176	Oxygen-dependent proline hydroxylation of Hypoxia-inducible Factor Alpha	64.0	ventral tegmental area
EGLN1	16	1	457	1774	0.35232235013894403	0.2233583473799023	0.24095394736842105	0.9653914961237425	REACT:R-HSA-1234176	Oxygen-dependent proline hydroxylation of Hypoxia-inducible Factor Alpha	48.9	ventral thalamic nuclei
EGLN1	16	1	457	1774	0.35232235013894403	0.2233583473799023	0.24095394736842105	0.9653914961237425	REACT:R-HSA-1234176	Oxygen-dependent proline hydroxylation of Hypoxia-inducible Factor Alpha	64.8	ventrolateral medulla, A1-C1 cell groups
EGLN1	16	1	457	1774	0.35232235013894403	0.2233583473799023	0.24095394736842105	0.9653914961237425	REACT:R-HSA-1234176	Oxygen-dependent proline hydroxylation of Hypoxia-inducible Factor Alpha	42.8	ventrolateral tegmental area, A5 NE cell group
EGLN1	16	1	457	1774	0.35232235013894403	0.2233583473799023	0.24095394736842105	0.9653914961237425	REACT:R-HSA-1234176	Oxygen-dependent proline hydroxylation of Hypoxia-inducible Factor Alpha	76.9	ventromedial nucleus
EGLN1	16	1	457	1774	0.35232235013894403	0.2233583473799023	0.24095394736842105	0.9653914961237425	REACT:R-HSA-1234176	Oxygen-dependent proline hydroxylation of Hypoxia-inducible Factor Alpha	60.9	vermis
EGLN1	16	1	457	1774	0.35232235013894403	0.2233583473799023	0.24095394736842105	0.9653914961237425	REACT:R-HSA-1234176	Oxygen-dependent proline hydroxylation of Hypoxia-inducible Factor Alpha	44.0	zona incerta
EGLN1	16	1	457	1774	0.35232235013894403	0.2233583473799023	0.24095394736842105	0.9653914961237425	KEGG:hsa05200	Pathways in cancer	47.5	amygdala
EGLN1	16	1	457	1774	0.35232235013894403	0.2233583473799023	0.24095394736842105	0.9653914961237425	KEGG:hsa05200	Pathways in cancer	54.9	angular gyrus
EGLN1	16	1	457	1774	0.35232235013894403	0.2233583473799023	0.24095394736842105	0.9653914961237425	KEGG:hsa05200	Pathways in cancer	67.1	angular gyrus (white matter)
EGLN1	16	1	457	1774	0.35232235013894403	0.2233583473799023	0.24095394736842105	0.9653914961237425	KEGG:hsa05200	Pathways in cancer	41.1	anterior cingulate cortex, supragenual-dorsal
EGLN1	16	1	457	1774	0.35232235013894403	0.2233583473799023	0.24095394736842105	0.9653914961237425	KEGG:hsa05200	Pathways in cancer	39.5	anterior cingulate cortex, supragenual-ventral
EGLN1	16	1	457	1774	0.35232235013894403	0.2233583473799023	0.24095394736842105	0.9653914961237425	KEGG:hsa05200	Pathways in cancer	54.4	anterior cochlear nucleus, ventral
EGLN1	16	1	457	1774	0.35232235013894403	0.2233583473799023	0.24095394736842105	0.9653914961237425	KEGG:hsa05200	Pathways in cancer	66.3	anterior funiculus (white matter)
EGLN1	16	1	457	1774	0.35232235013894403	0.2233583473799023	0.24095394736842105	0.9653914961237425	KEGG:hsa05200	Pathways in cancer	49.4	anterior insular cortex, dorsal
EGLN1	16	1	457	1774	0.35232235013894403	0.2233583473799023	0.24095394736842105	0.9653914961237425	KEGG:hsa05200	Pathways in cancer	62.5	anterior insular cortex, ventral
EGLN1	16	1	457	1774	0.35232235013894403	0.2233583473799023	0.24095394736842105	0.9653914961237425	KEGG:hsa05200	Pathways in cancer	44.3	anterior thalamic nucleus, ventral
EGLN1	16	1	457	1774	0.35232235013894403	0.2233583473799023	0.24095394736842105	0.9653914961237425	KEGG:hsa05200	Pathways in cancer	61.9	arcuate nucleus
EGLN1	16	1	457	1774	0.35232235013894403	0.2233583473799023	0.24095394736842105	0.9653914961237425	KEGG:hsa05200	Pathways in cancer	48.4	area parastriata, inferior
EGLN1	16	1	457	1774	0.35232235013894403	0.2233583473799023	0.24095394736842105	0.9653914961237425	KEGG:hsa05200	Pathways in cancer	56.1	area parastriata, parietal
EGLN1	16	1	457	1774	0.35232235013894403	0.2233583473799023	0.24095394736842105	0.9653914961237425	KEGG:hsa05200	Pathways in cancer	39.1	area parastriata, superior
EGLN1	16	1	457	1774	0.35232235013894403	0.2233583473799023	0.24095394736842105	0.9653914961237425	KEGG:hsa05200	Pathways in cancer	52.4	area parastriata, temporal
EGLN1	16	1	457	1774	0.35232235013894403	0.2233583473799023	0.24095394736842105	0.9653914961237425	KEGG:hsa05200	Pathways in cancer	60.3	area postrema
EGLN1	16	1	457	1774	0.35232235013894403	0.2233583473799023	0.24095394736842105	0.9653914961237425	KEGG:hsa05200	Pathways in cancer	55.3	area striata
EGLN1	16	1	457	1774	0.35232235013894403	0.2233583473799023	0.24095394736842105	0.9653914961237425	KEGG:hsa05200	Pathways in cancer	65.4	area striata (white matter)
EGLN1	16	1	457	1774	0.35232235013894403	0.2233583473799023	0.24095394736842105	0.9653914961237425	KEGG:hsa05200	Pathways in cancer	44.7	basal amygdala
EGLN1	16	1	457	1774	0.35232235013894403	0.2233583473799023	0.24095394736842105	0.9653914961237425	KEGG:hsa05200	Pathways in cancer	61.7	caudate nucleus
EGLN1	16	1	457	1774	0.35232235013894403	0.2233583473799023	0.24095394736842105	0.9653914961237425	KEGG:hsa05200	Pathways in cancer	47.6	central amygdala
EGLN1	16	1	457	1774	0.35232235013894403	0.2233583473799023	0.24095394736842105	0.9653914961237425	KEGG:hsa05200	Pathways in cancer	64.0	centromedial thalamic nucleus
EGLN1	16	1	457	1774	0.35232235013894403	0.2233583473799023	0.24095394736842105	0.9653914961237425	KEGG:hsa05200	Pathways in cancer	69.4	cerebellar cortex
EGLN1	16	1	457	1774	0.35232235013894403	0.2233583473799023	0.24095394736842105	0.9653914961237425	KEGG:hsa05200	Pathways in cancer	70.4	cerebellar nuclei
EGLN1	16	1	457	1774	0.35232235013894403	0.2233583473799023	0.24095394736842105	0.9653914961237425	KEGG:hsa05200	Pathways in cancer	69.9	cerebellar white matter
EGLN1	16	1	457	1774	0.35232235013894403	0.2233583473799023	0.24095394736842105	0.9653914961237425	KEGG:hsa05200	Pathways in cancer	62.9	cervical spinal cord, central gray
EGLN1	16	1	457	1774	0.35232235013894403	0.2233583473799023	0.24095394736842105	0.9653914961237425	KEGG:hsa05200	Pathways in cancer	62.1	cervical spinal cord, dorsal horn
EGLN1	16	1	457	1774	0.35232235013894403	0.2233583473799023	0.24095394736842105	0.9653914961237425	KEGG:hsa05200	Pathways in cancer	46.6	cervical spinal cord, ventral horn
EGLN1	16	1	457	1774	0.35232235013894403	0.2233583473799023	0.24095394736842105	0.9653914961237425	KEGG:hsa05200	Pathways in cancer	31.6	choroid plexus
EGLN1	16	1	457	1774	0.35232235013894403	0.2233583473799023	0.24095394736842105	0.9653914961237425	KEGG:hsa05200	Pathways in cancer	53.0	claustrum
EGLN1	16	1	457	1774	0.35232235013894403	0.2233583473799023	0.24095394736842105	0.9653914961237425	KEGG:hsa05200	Pathways in cancer	75.6	corpus callosum, genu (white matter)
EGLN1	16	1	457	1774	0.35232235013894403	0.2233583473799023	0.24095394736842105	0.9653914961237425	KEGG:hsa05200	Pathways in cancer	74.3	corpus callosum, splenium (white matter)
EGLN1	16	1	457	1774	0.35232235013894403	0.2233583473799023	0.24095394736842105	0.9653914961237425	KEGG:hsa05200	Pathways in cancer	46.0	corticomedial amygdala
EGLN1	16	1	457	1774	0.35232235013894403	0.2233583473799023	0.24095394736842105	0.9653914961237425	KEGG:hsa05200	Pathways in cancer	54.1	cuneiform nucleus
EGLN1	16	1	457	1774	0.35232235013894403	0.2233583473799023	0.24095394736842105	0.9653914961237425	KEGG:hsa05200	Pathways in cancer	55.1	dentate gyrus
EGLN1	16	1	457	1774	0.35232235013894403	0.2233583473799023	0.24095394736842105	0.9653914961237425	KEGG:hsa05200	Pathways in cancer	50.4	dorsal cochlear nucleus
EGLN1	16	1	457	1774	0.35232235013894403	0.2233583473799023	0.24095394736842105	0.9653914961237425	KEGG:hsa05200	Pathways in cancer	67.1	dorsal funiculus (white matter)
EGLN1	16	1	457	1774	0.35232235013894403	0.2233583473799023	0.24095394736842105	0.9653914961237425	KEGG:hsa05200	Pathways in cancer	64.8	dorsal medullary reticular nucleus
EGLN1	16	1	457	1774	0.35232235013894403	0.2233583473799023	0.24095394736842105	0.9653914961237425	KEGG:hsa05200	Pathways in cancer	52.2	dorsal motor vagal complex
EGLN1	16	1	457	1774	0.35232235013894403	0.2233583473799023	0.24095394736842105	0.9653914961237425	KEGG:hsa05200	Pathways in cancer	69.2	dorsal raphe nucleus
EGLN1	16	1	457	1774	0.35232235013894403	0.2233583473799023	0.24095394736842105	0.9653914961237425	KEGG:hsa05200	Pathways in cancer	51.2	dorsal tegmental nucleus
EGLN1	16	1	457	1774	0.35232235013894403	0.2233583473799023	0.24095394736842105	0.9653914961237425	KEGG:hsa05200	Pathways in cancer	59.2	dorsolateral tegmental area
EGLN1	16	1	457	1774	0.35232235013894403	0.2233583473799023	0.24095394736842105	0.9653914961237425	KEGG:hsa05200	Pathways in cancer	72.5	dorsomedial nucleus
EGLN1	16	1	457	1774	0.35232235013894403	0.2233583473799023	0.24095394736842105	0.9653914961237425	KEGG:hsa05200	Pathways in cancer	59.9	entorhinal gyrus
EGLN1	16	1	457	1774	0.35232235013894403	0.2233583473799023	0.24095394736842105	0.9653914961237425	KEGG:hsa05200	Pathways in cancer	66.6	flocculonodular lobe
EGLN1	16	1	457	1774	0.35232235013894403	0.2233583473799023	0.24095394736842105	0.9653914961237425	KEGG:hsa05200	Pathways in cancer	40.5	frontal eye field
EGLN1	16	1	457	1774	0.35232235013894403	0.2233583473799023	0.24095394736842105	0.9653914961237425	KEGG:hsa05200	Pathways in cancer	63.1	frontal operculum
EGLN1	16	1	457	1774	0.35232235013894403	0.2233583473799023	0.24095394736842105	0.9653914961237425	KEGG:hsa05200	Pathways in cancer	57.3	fusiform gyrus
EGLN1	16	1	457	1774	0.35232235013894403	0.2233583473799023	0.24095394736842105	0.9653914961237425	KEGG:hsa05200	Pathways in cancer	53.7	gigantocellular reticular nuclei, medullary
EGLN1	16	1	457	1774	0.35232235013894403	0.2233583473799023	0.24095394736842105	0.9653914961237425	KEGG:hsa05200	Pathways in cancer	48.0	gigantocellular reticular nuclei, pars
EGLN1	16	1	457	1774	0.35232235013894403	0.2233583473799023	0.24095394736842105	0.9653914961237425	KEGG:hsa05200	Pathways in cancer	63.3	globus pallidus, externus
EGLN1	16	1	457	1774	0.35232235013894403	0.2233583473799023	0.24095394736842105	0.9653914961237425	KEGG:hsa05200	Pathways in cancer	66.6	globus pallidus, internus
EGLN1	16	1	457	1774	0.35232235013894403	0.2233583473799023	0.24095394736842105	0.9653914961237425	KEGG:hsa05200	Pathways in cancer	59.3	habenula
EGLN1	16	1	457	1774	0.35232235013894403	0.2233583473799023	0.24095394736842105	0.9653914961237425	KEGG:hsa05200	Pathways in cancer	57.4	hippocampus
EGLN1	16	1	457	1774	0.35232235013894403	0.2233583473799023	0.24095394736842105	0.9653914961237425	KEGG:hsa05200	Pathways in cancer	72.7	hippocampus, CA1
EGLN1	16	1	457	1774	0.35232235013894403	0.2233583473799023	0.24095394736842105	0.9653914961237425	KEGG:hsa05200	Pathways in cancer	64.6	hippocampus, CA2
EGLN1	16	1	457	1774	0.35232235013894403	0.2233583473799023	0.24095394736842105	0.9653914961237425	KEGG:hsa05200	Pathways in cancer	57.8	hippocampus, CA3
EGLN1	16	1	457	1774	0.35232235013894403	0.2233583473799023	0.24095394736842105	0.9653914961237425	KEGG:hsa05200	Pathways in cancer	68.2	inferior colliculus
EGLN1	16	1	457	1774	0.35232235013894403	0.2233583473799023	0.24095394736842105	0.9653914961237425	KEGG:hsa05200	Pathways in cancer	40.0	inferior frontal gyrus, opercular
EGLN1	16	1	457	1774	0.35232235013894403	0.2233583473799023	0.24095394736842105	0.9653914961237425	KEGG:hsa05200	Pathways in cancer	60.5	inferior olive
EGLN1	16	1	457	1774	0.35232235013894403	0.2233583473799023	0.24095394736842105	0.9653914961237425	KEGG:hsa05200	Pathways in cancer	43.1	inferior parietal lobule
EGLN1	16	1	457	1774	0.35232235013894403	0.2233583473799023	0.24095394736842105	0.9653914961237425	KEGG:hsa05200	Pathways in cancer	58.7	inferior temporal gyrus
EGLN1	16	1	457	1774	0.35232235013894403	0.2233583473799023	0.24095394736842105	0.9653914961237425	KEGG:hsa05200	Pathways in cancer	50.0	intraparietal deep sulcus
EGLN1	16	1	457	1774	0.35232235013894403	0.2233583473799023	0.24095394736842105	0.9653914961237425	KEGG:hsa05200	Pathways in cancer	59.3	Kolliker-Fuse nucleus
EGLN1	16	1	457	1774	0.35232235013894403	0.2233583473799023	0.24095394736842105	0.9653914961237425	KEGG:hsa05200	Pathways in cancer	45.4	lateral amygdala
EGLN1	16	1	457	1774	0.35232235013894403	0.2233583473799023	0.24095394736842105	0.9653914961237425	KEGG:hsa05200	Pathways in cancer	65.6	lateral funiculus (white matter)
EGLN1	16	1	457	1774	0.35232235013894403	0.2233583473799023	0.24095394736842105	0.9653914961237425	KEGG:hsa05200	Pathways in cancer	42.7	lateral geniculate body
EGLN1	16	1	457	1774	0.35232235013894403	0.2233583473799023	0.24095394736842105	0.9653914961237425	KEGG:hsa05200	Pathways in cancer	52.7	lateral hypothalamic area
EGLN1	16	1	457	1774	0.35232235013894403	0.2233583473799023	0.24095394736842105	0.9653914961237425	KEGG:hsa05200	Pathways in cancer	45.7	lateral lemniscal nuclei
EGLN1	16	1	457	1774	0.35232235013894403	0.2233583473799023	0.24095394736842105	0.9653914961237425	KEGG:hsa05200	Pathways in cancer	59.6	lateral medullary reticular nucleus
EGLN1	16	1	457	1774	0.35232235013894403	0.2233583473799023	0.24095394736842105	0.9653914961237425	KEGG:hsa05200	Pathways in cancer	65.0	lateral parabrachial nucleus
EGLN1	16	1	457	1774	0.35232235013894403	0.2233583473799023	0.24095394736842105	0.9653914961237425	KEGG:hsa05200	Pathways in cancer	43.8	lateral thalamic nuclei
EGLN1	16	1	457	1774	0.35232235013894403	0.2233583473799023	0.24095394736842105	0.9653914961237425	KEGG:hsa05200	Pathways in cancer	55.9	lateral vestibular nucleus
EGLN1	16	1	457	1774	0.35232235013894403	0.2233583473799023	0.24095394736842105	0.9653914961237425	KEGG:hsa05200	Pathways in cancer	55.3	lingual gyrus
EGLN1	16	1	457	1774	0.35232235013894403	0.2233583473799023	0.24095394736842105	0.9653914961237425	KEGG:hsa05200	Pathways in cancer	53.7	locus coeruleus
EGLN1	16	1	457	1774	0.35232235013894403	0.2233583473799023	0.24095394736842105	0.9653914961237425	KEGG:hsa05200	Pathways in cancer	58.2	mammillary body
EGLN1	16	1	457	1774	0.35232235013894403	0.2233583473799023	0.24095394736842105	0.9653914961237425	KEGG:hsa05200	Pathways in cancer	46.8	medial dorsal thalamic nucleus
EGLN1	16	1	457	1774	0.35232235013894403	0.2233583473799023	0.24095394736842105	0.9653914961237425	KEGG:hsa05200	Pathways in cancer	43.9	medial geniculate body
EGLN1	16	1	457	1774	0.35232235013894403	0.2233583473799023	0.24095394736842105	0.9653914961237425	KEGG:hsa05200	Pathways in cancer	68.5	medial olivary nucleus
EGLN1	16	1	457	1774	0.35232235013894403	0.2233583473799023	0.24095394736842105	0.9653914961237425	KEGG:hsa05200	Pathways in cancer	63.1	medial parabrachial nucleus
EGLN1	16	1	457	1774	0.35232235013894403	0.2233583473799023	0.24095394736842105	0.9653914961237425	KEGG:hsa05200	Pathways in cancer	45.9	medial periolivary nuclei
EGLN1	16	1	457	1774	0.35232235013894403	0.2233583473799023	0.24095394736842105	0.9653914961237425	KEGG:hsa05200	Pathways in cancer	50.9	medial vestibular nucleus
EGLN1	16	1	457	1774	0.35232235013894403	0.2233583473799023	0.24095394736842105	0.9653914961237425	KEGG:hsa05200	Pathways in cancer	70.7	median raphe nucleus
EGLN1	16	1	457	1774	0.35232235013894403	0.2233583473799023	0.24095394736842105	0.9653914961237425	KEGG:hsa05200	Pathways in cancer	38.4	middle cingulate cortex
EGLN1	16	1	457	1774	0.35232235013894403	0.2233583473799023	0.24095394736842105	0.9653914961237425	KEGG:hsa05200	Pathways in cancer	55.6	middle temporal gyrus
EGLN1	16	1	457	1774	0.35232235013894403	0.2233583473799023	0.24095394736842105	0.9653914961237425	KEGG:hsa05200	Pathways in cancer	43.6	motor facial nucleus
EGLN1	16	1	457	1774	0.35232235013894403	0.2233583473799023	0.24095394736842105	0.9653914961237425	KEGG:hsa05200	Pathways in cancer	59.3	motor hypoglossal nucleus
EGLN1	16	1	457	1774	0.35232235013894403	0.2233583473799023	0.24095394736842105	0.9653914961237425	KEGG:hsa05200	Pathways in cancer	45.8	motor trigeminal nucleus
EGLN1	16	1	457	1774	0.35232235013894403	0.2233583473799023	0.24095394736842105	0.9653914961237425	KEGG:hsa05200	Pathways in cancer	51.0	nuclei of the trapezoid body
EGLN1	16	1	457	1774	0.35232235013894403	0.2233583473799023	0.24095394736842105	0.9653914961237425	KEGG:hsa05200	Pathways in cancer	68.5	nucleus accumbens
EGLN1	16	1	457	1774	0.35232235013894403	0.2233583473799023	0.24095394736842105	0.9653914961237425	KEGG:hsa05200	Pathways in cancer	79.6	nucleus ambiguus
EGLN1	16	1	457	1774	0.35232235013894403	0.2233583473799023	0.24095394736842105	0.9653914961237425	KEGG:hsa05200	Pathways in cancer	48.7	nucleus basalis of Meynert
EGLN1	16	1	457	1774	0.35232235013894403	0.2233583473799023	0.24095394736842105	0.9653914961237425	KEGG:hsa05200	Pathways in cancer	49.0	nucleus cuneatus
EGLN1	16	1	457	1774	0.35232235013894403	0.2233583473799023	0.24095394736842105	0.9653914961237425	KEGG:hsa05200	Pathways in cancer	41.0	nucleus gracilis
EGLN1	16	1	457	1774	0.35232235013894403	0.2233583473799023	0.24095394736842105	0.9653914961237425	KEGG:hsa05200	Pathways in cancer	74.0	nucleus of the diagonal band
EGLN1	16	1	457	1774	0.35232235013894403	0.2233583473799023	0.24095394736842105	0.9653914961237425	KEGG:hsa05200	Pathways in cancer	42.1	nucleus raphe magnus
EGLN1	16	1	457	1774	0.35232235013894403	0.2233583473799023	0.24095394736842105	0.9653914961237425	KEGG:hsa05200	Pathways in cancer	70.7	nucleus raphe obscurus
EGLN1	16	1	457	1774	0.35232235013894403	0.2233583473799023	0.24095394736842105	0.9653914961237425	KEGG:hsa05200	Pathways in cancer	71.4	nucleus raphe pallidus
EGLN1	16	1	457	1774	0.35232235013894403	0.2233583473799023	0.24095394736842105	0.9653914961237425	KEGG:hsa05200	Pathways in cancer	57.2	nucleus reuniens
EGLN1	16	1	457	1774	0.35232235013894403	0.2233583473799023	0.24095394736842105	0.9653914961237425	KEGG:hsa05200	Pathways in cancer	50.8	nucleus rhomboideus
EGLN1	16	1	457	1774	0.35232235013894403	0.2233583473799023	0.24095394736842105	0.9653914961237425	KEGG:hsa05200	Pathways in cancer	61.6	nucleus tractus solitarii
EGLN1	16	1	457	1774	0.35232235013894403	0.2233583473799023	0.24095394736842105	0.9653914961237425	KEGG:hsa05200	Pathways in cancer	41.3	occipital cortex
EGLN1	16	1	457	1774	0.35232235013894403	0.2233583473799023	0.24095394736842105	0.9653914961237425	KEGG:hsa05200	Pathways in cancer	59.3	occipital cortex (white matter)
EGLN1	16	1	457	1774	0.35232235013894403	0.2233583473799023	0.24095394736842105	0.9653914961237425	KEGG:hsa05200	Pathways in cancer	59.1	olfactory area
EGLN1	16	1	457	1774	0.35232235013894403	0.2233583473799023	0.24095394736842105	0.9653914961237425	KEGG:hsa05200	Pathways in cancer	52.9	olfactory tubercle
EGLN1	16	1	457	1774	0.35232235013894403	0.2233583473799023	0.24095394736842105	0.9653914961237425	KEGG:hsa05200	Pathways in cancer	33.6	orbitofrontal gyrus, anterior
EGLN1	16	1	457	1774	0.35232235013894403	0.2233583473799023	0.24095394736842105	0.9653914961237425	KEGG:hsa05200	Pathways in cancer	42.2	paracentral lobule, anterior
EGLN1	16	1	457	1774	0.35232235013894403	0.2233583473799023	0.24095394736842105	0.9653914961237425	KEGG:hsa05200	Pathways in cancer	38.0	paracentral lobule, posterior
EGLN1	16	1	457	1774	0.35232235013894403	0.2233583473799023	0.24095394736842105	0.9653914961237425	KEGG:hsa05200	Pathways in cancer	50.7	parahippocampal cortex
EGLN1	16	1	457	1774	0.35232235013894403	0.2233583473799023	0.24095394736842105	0.9653914961237425	KEGG:hsa05200	Pathways in cancer	88.2	parahippocampal cortex (white matter)
EGLN1	16	1	457	1774	0.35232235013894403	0.2233583473799023	0.24095394736842105	0.9653914961237425	KEGG:hsa05200	Pathways in cancer	61.1	paramedian reticular nucleus
EGLN1	16	1	457	1774	0.35232235013894403	0.2233583473799023	0.24095394736842105	0.9653914961237425	KEGG:hsa05200	Pathways in cancer	40.6	paraventricular nucleus
EGLN1	16	1	457	1774	0.35232235013894403	0.2233583473799023	0.24095394736842105	0.9653914961237425	KEGG:hsa05200	Pathways in cancer	32.2	parietal operculum
EGLN1	16	1	457	1774	0.35232235013894403	0.2233583473799023	0.24095394736842105	0.9653914961237425	KEGG:hsa05200	Pathways in cancer	51.8	parieto-insular cortex
EGLN1	16	1	457	1774	0.35232235013894403	0.2233583473799023	0.24095394736842105	0.9653914961237425	KEGG:hsa05200	Pathways in cancer	44.5	parieto-occipital transitional area
EGLN1	16	1	457	1774	0.35232235013894403	0.2233583473799023	0.24095394736842105	0.9653914961237425	KEGG:hsa05200	Pathways in cancer	70.5	parieto-temporal junction (white matter)
EGLN1	16	1	457	1774	0.35232235013894403	0.2233583473799023	0.24095394736842105	0.9653914961237425	KEGG:hsa05200	Pathways in cancer	46.7	parvicellular reticular nuclei
EGLN1	16	1	457	1774	0.35232235013894403	0.2233583473799023	0.24095394736842105	0.9653914961237425	KEGG:hsa05200	Pathways in cancer	56.0	parvicellular reticular nuclei, medullary
EGLN1	16	1	457	1774	0.35232235013894403	0.2233583473799023	0.24095394736842105	0.9653914961237425	KEGG:hsa05200	Pathways in cancer	58.5	pedunculopontine tegmental nucleus
EGLN1	16	1	457	1774	0.35232235013894403	0.2233583473799023	0.24095394736842105	0.9653914961237425	KEGG:hsa05200	Pathways in cancer	50.9	periaquaductal grey, anterior
EGLN1	16	1	457	1774	0.35232235013894403	0.2233583473799023	0.24095394736842105	0.9653914961237425	KEGG:hsa05200	Pathways in cancer	62.0	periaquaductal grey, dorsal
EGLN1	16	1	457	1774	0.35232235013894403	0.2233583473799023	0.24095394736842105	0.9653914961237425	KEGG:hsa05200	Pathways in cancer	59.3	periaquaductal grey, lateral
EGLN1	16	1	457	1774	0.35232235013894403	0.2233583473799023	0.24095394736842105	0.9653914961237425	KEGG:hsa05200	Pathways in cancer	66.6	perirhinal gyrus
EGLN1	16	1	457	1774	0.35232235013894403	0.2233583473799023	0.24095394736842105	0.9653914961237425	KEGG:hsa05200	Pathways in cancer	71.6	peritrigeminal nucleus
EGLN1	16	1	457	1774	0.35232235013894403	0.2233583473799023	0.24095394736842105	0.9653914961237425	KEGG:hsa05200	Pathways in cancer	54.6	piriform cortex
EGLN1	16	1	457	1774	0.35232235013894403	0.2233583473799023	0.24095394736842105	0.9653914961237425	KEGG:hsa05200	Pathways in cancer	50.1	pontine nuclei
EGLN1	16	1	457	1774	0.35232235013894403	0.2233583473799023	0.24095394736842105	0.9653914961237425	KEGG:hsa05200	Pathways in cancer	56.3	pontine raphe nucleus
EGLN1	16	1	457	1774	0.35232235013894403	0.2233583473799023	0.24095394736842105	0.9653914961237425	KEGG:hsa05200	Pathways in cancer	23.3	postcentral gyrus
EGLN1	16	1	457	1774	0.35232235013894403	0.2233583473799023	0.24095394736842105	0.9653914961237425	KEGG:hsa05200	Pathways in cancer	48.3	postcentral gyrus, dorsal
EGLN1	16	1	457	1774	0.35232235013894403	0.2233583473799023	0.24095394736842105	0.9653914961237425	KEGG:hsa05200	Pathways in cancer	48.9	postcentral gyrus, middle
EGLN1	16	1	457	1774	0.35232235013894403	0.2233583473799023	0.24095394736842105	0.9653914961237425	KEGG:hsa05200	Pathways in cancer	47.8	postcentral gyrus, ventral
EGLN1	16	1	457	1774	0.35232235013894403	0.2233583473799023	0.24095394736842105	0.9653914961237425	KEGG:hsa05200	Pathways in cancer	35.4	posterior cingulate cortex
EGLN1	16	1	457	1774	0.35232235013894403	0.2233583473799023	0.24095394736842105	0.9653914961237425	KEGG:hsa05200	Pathways in cancer	38.9	posterior cingulate cortex, dorsal
EGLN1	16	1	457	1774	0.35232235013894403	0.2233583473799023	0.24095394736842105	0.9653914961237425	KEGG:hsa05200	Pathways in cancer	43.8	posterior cingulate cortex, ventral
EGLN1	16	1	457	1774	0.35232235013894403	0.2233583473799023	0.24095394736842105	0.9653914961237425	KEGG:hsa05200	Pathways in cancer	49.1	posterior insular cortex
EGLN1	16	1	457	1774	0.35232235013894403	0.2233583473799023	0.24095394736842105	0.9653914961237425	KEGG:hsa05200	Pathways in cancer	40.9	posterior thalamic nucleus
EGLN1	16	1	457	1774	0.35232235013894403	0.2233583473799023	0.24095394736842105	0.9653914961237425	KEGG:hsa05200	Pathways in cancer	61.9	posteroventral cochlear nucleus
EGLN1	16	1	457	1774	0.35232235013894403	0.2233583473799023	0.24095394736842105	0.9653914961237425	KEGG:hsa05200	Pathways in cancer	31.5	precentral gyrus
EGLN1	16	1	457	1774	0.35232235013894403	0.2233583473799023	0.24095394736842105	0.9653914961237425	KEGG:hsa05200	Pathways in cancer	38.1	precentral gyrus, dorsal
EGLN1	16	1	457	1774	0.35232235013894403	0.2233583473799023	0.24095394736842105	0.9653914961237425	KEGG:hsa05200	Pathways in cancer	49.6	precentral gyrus, middle
EGLN1	16	1	457	1774	0.35232235013894403	0.2233583473799023	0.24095394736842105	0.9653914961237425	KEGG:hsa05200	Pathways in cancer	38.7	precentral gyrus, ventral
EGLN1	16	1	457	1774	0.35232235013894403	0.2233583473799023	0.24095394736842105	0.9653914961237425	KEGG:hsa05200	Pathways in cancer	44.2	precuneus
EGLN1	16	1	457	1774	0.35232235013894403	0.2233583473799023	0.24095394736842105	0.9653914961237425	KEGG:hsa05200	Pathways in cancer	48.7	premotor cortex, dorsal
EGLN1	16	1	457	1774	0.35232235013894403	0.2233583473799023	0.24095394736842105	0.9653914961237425	KEGG:hsa05200	Pathways in cancer	43.1	premotor cortex, ventral
EGLN1	16	1	457	1774	0.35232235013894403	0.2233583473799023	0.24095394736842105	0.9653914961237425	KEGG:hsa05200	Pathways in cancer	61.3	preoptic area
EGLN1	16	1	457	1774	0.35232235013894403	0.2233583473799023	0.24095394736842105	0.9653914961237425	KEGG:hsa05200	Pathways in cancer	59.2	prepositus hypoglossal nucleus
EGLN1	16	1	457	1774	0.35232235013894403	0.2233583473799023	0.24095394736842105	0.9653914961237425	KEGG:hsa05200	Pathways in cancer	52.3	pretectal area
EGLN1	16	1	457	1774	0.35232235013894403	0.2233583473799023	0.24095394736842105	0.9653914961237425	KEGG:hsa05200	Pathways in cancer	50.5	principal sensory trigeminal nucleus
EGLN1	16	1	457	1774	0.35232235013894403	0.2233583473799023	0.24095394736842105	0.9653914961237425	KEGG:hsa05200	Pathways in cancer	48.1	pulvinar
EGLN1	16	1	457	1774	0.35232235013894403	0.2233583473799023	0.24095394736842105	0.9653914961237425	KEGG:hsa05200	Pathways in cancer	53.9	putamen
EGLN1	16	1	457	1774	0.35232235013894403	0.2233583473799023	0.24095394736842105	0.9653914961237425	KEGG:hsa05200	Pathways in cancer	52.3	red nucleus
EGLN1	16	1	457	1774	0.35232235013894403	0.2233583473799023	0.24095394736842105	0.9653914961237425	KEGG:hsa05200	Pathways in cancer	42.9	reticular pontine nucleus, caudal
EGLN1	16	1	457	1774	0.35232235013894403	0.2233583473799023	0.24095394736842105	0.9653914961237425	KEGG:hsa05200	Pathways in cancer	51.8	reticular pontine nucleus, oral
EGLN1	16	1	457	1774	0.35232235013894403	0.2233583473799023	0.24095394736842105	0.9653914961237425	KEGG:hsa05200	Pathways in cancer	42.4	reticulotegmental nucleus
EGLN1	16	1	457	1774	0.35232235013894403	0.2233583473799023	0.24095394736842105	0.9653914961237425	KEGG:hsa05200	Pathways in cancer	57.4	retrosplenial cortex
EGLN1	16	1	457	1774	0.35232235013894403	0.2233583473799023	0.24095394736842105	0.9653914961237425	KEGG:hsa05200	Pathways in cancer	66.0	septal nuclei
EGLN1	16	1	457	1774	0.35232235013894403	0.2233583473799023	0.24095394736842105	0.9653914961237425	KEGG:hsa05200	Pathways in cancer	31.4	somatomor cortex, precentral gyrus (white matter)
EGLN1	16	1	457	1774	0.35232235013894403	0.2233583473799023	0.24095394736842105	0.9653914961237425	KEGG:hsa05200	Pathways in cancer	33.9	somatosensory cortex, postcentral gyrus, ventral (white matter)
EGLN1	16	1	457	1774	0.35232235013894403	0.2233583473799023	0.24095394736842105	0.9653914961237425	KEGG:hsa05200	Pathways in cancer	51.1	spinal trigeminal nucleus, caudal
EGLN1	16	1	457	1774	0.35232235013894403	0.2233583473799023	0.24095394736842105	0.9653914961237425	KEGG:hsa05200	Pathways in cancer	54.7	spinal trigeminal nucleus, interpolar
EGLN1	16	1	457	1774	0.35232235013894403	0.2233583473799023	0.24095394736842105	0.9653914961237425	KEGG:hsa05200	Pathways in cancer	59.8	spinal trigeminal nucleus, oral
EGLN1	16	1	457	1774	0.35232235013894403	0.2233583473799023	0.24095394736842105	0.9653914961237425	KEGG:hsa05200	Pathways in cancer	53.3	spinal vestibular nucleus
EGLN1	16	1	457	1774	0.35232235013894403	0.2233583473799023	0.24095394736842105	0.9653914961237425	KEGG:hsa05200	Pathways in cancer	64.7	stria terminalis, bed nucleus
EGLN1	16	1	457	1774	0.35232235013894403	0.2233583473799023	0.24095394736842105	0.9653914961237425	KEGG:hsa05200	Pathways in cancer	49.3	subcentral gyrus, S2
EGLN1	16	1	457	1774	0.35232235013894403	0.2233583473799023	0.24095394736842105	0.9653914961237425	KEGG:hsa05200	Pathways in cancer	53.2	subcoeruleus area
EGLN1	16	1	457	1774	0.35232235013894403	0.2233583473799023	0.24095394736842105	0.9653914961237425	KEGG:hsa05200	Pathways in cancer	62.3	subiculum
EGLN1	16	1	457	1774	0.35232235013894403	0.2233583473799023	0.24095394736842105	0.9653914961237425	KEGG:hsa05200	Pathways in cancer	47.8	substantia nigra
EGLN1	16	1	457	1774	0.35232235013894403	0.2233583473799023	0.24095394736842105	0.9653914961237425	KEGG:hsa05200	Pathways in cancer	54.7	subthalamic nucleus
EGLN1	16	1	457	1774	0.35232235013894403	0.2233583473799023	0.24095394736842105	0.9653914961237425	KEGG:hsa05200	Pathways in cancer	53.4	superior colliculus
EGLN1	16	1	457	1774	0.35232235013894403	0.2233583473799023	0.24095394736842105	0.9653914961237425	KEGG:hsa05200	Pathways in cancer	46.4	superior olive
EGLN1	16	1	457	1774	0.35232235013894403	0.2233583473799023	0.24095394736842105	0.9653914961237425	KEGG:hsa05200	Pathways in cancer	56.2	superior parietal lobule
EGLN1	16	1	457	1774	0.35232235013894403	0.2233583473799023	0.24095394736842105	0.9653914961237425	KEGG:hsa05200	Pathways in cancer	54.3	superior temporal gyrus
EGLN1	16	1	457	1774	0.35232235013894403	0.2233583473799023	0.24095394736842105	0.9653914961237425	KEGG:hsa05200	Pathways in cancer	60.6	superior vestibular nucleus
EGLN1	16	1	457	1774	0.35232235013894403	0.2233583473799023	0.24095394736842105	0.9653914961237425	KEGG:hsa05200	Pathways in cancer	42.2	supplementary motor cortex
EGLN1	16	1	457	1774	0.35232235013894403	0.2233583473799023	0.24095394736842105	0.9653914961237425	KEGG:hsa05200	Pathways in cancer	51.7	supramarginal gyrus
EGLN1	16	1	457	1774	0.35232235013894403	0.2233583473799023	0.24095394736842105	0.9653914961237425	KEGG:hsa05200	Pathways in cancer	63.0	supraoptic nucleus
EGLN1	16	1	457	1774	0.35232235013894403	0.2233583473799023	0.24095394736842105	0.9653914961237425	KEGG:hsa05200	Pathways in cancer	56.1	temporal pole
EGLN1	16	1	457	1774	0.35232235013894403	0.2233583473799023	0.24095394736842105	0.9653914961237425	KEGG:hsa05200	Pathways in cancer	64.4	temporal white matter
EGLN1	16	1	457	1774	0.35232235013894403	0.2233583473799023	0.24095394736842105	0.9653914961237425	KEGG:hsa05200	Pathways in cancer	51.1	temporo-insular cortex, parainsular gyrus
EGLN1	16	1	457	1774	0.35232235013894403	0.2233583473799023	0.24095394736842105	0.9653914961237425	KEGG:hsa05200	Pathways in cancer	60.2	temporo-occipital transitional zone
EGLN1	16	1	457	1774	0.35232235013894403	0.2233583473799023	0.24095394736842105	0.9653914961237425	KEGG:hsa05200	Pathways in cancer	56.8	transversal temporal gyrus, anterior
EGLN1	16	1	457	1774	0.35232235013894403	0.2233583473799023	0.24095394736842105	0.9653914961237425	KEGG:hsa05200	Pathways in cancer	52.6	transversal temporal gyrus, posterior
EGLN1	16	1	457	1774	0.35232235013894403	0.2233583473799023	0.24095394736842105	0.9653914961237425	KEGG:hsa05200	Pathways in cancer	64.3	ventral medullary reticular nucleus
EGLN1	16	1	457	1774	0.35232235013894403	0.2233583473799023	0.24095394736842105	0.9653914961237425	KEGG:hsa05200	Pathways in cancer	46.3	ventral periolivary nuclei
EGLN1	16	1	457	1774	0.35232235013894403	0.2233583473799023	0.24095394736842105	0.9653914961237425	KEGG:hsa05200	Pathways in cancer	45.4	ventral posterolateral thalamic nucleus
EGLN1	16	1	457	1774	0.35232235013894403	0.2233583473799023	0.24095394736842105	0.9653914961237425	KEGG:hsa05200	Pathways in cancer	57.2	ventral posteromedial thalamic nucleus
EGLN1	16	1	457	1774	0.35232235013894403	0.2233583473799023	0.24095394736842105	0.9653914961237425	KEGG:hsa05200	Pathways in cancer	64.0	ventral tegmental area
EGLN1	16	1	457	1774	0.35232235013894403	0.2233583473799023	0.24095394736842105	0.9653914961237425	KEGG:hsa05200	Pathways in cancer	48.9	ventral thalamic nuclei
EGLN1	16	1	457	1774	0.35232235013894403	0.2233583473799023	0.24095394736842105	0.9653914961237425	KEGG:hsa05200	Pathways in cancer	64.8	ventrolateral medulla, A1-C1 cell groups
EGLN1	16	1	457	1774	0.35232235013894403	0.2233583473799023	0.24095394736842105	0.9653914961237425	KEGG:hsa05200	Pathways in cancer	42.8	ventrolateral tegmental area, A5 NE cell group
EGLN1	16	1	457	1774	0.35232235013894403	0.2233583473799023	0.24095394736842105	0.9653914961237425	KEGG:hsa05200	Pathways in cancer	76.9	ventromedial nucleus
EGLN1	16	1	457	1774	0.35232235013894403	0.2233583473799023	0.24095394736842105	0.9653914961237425	KEGG:hsa05200	Pathways in cancer	60.9	vermis
EGLN1	16	1	457	1774	0.35232235013894403	0.2233583473799023	0.24095394736842105	0.9653914961237425	KEGG:hsa05200	Pathways in cancer	44.0	zona incerta
EGLN1	16	1	457	1774	0.35232235013894403	0.2233583473799023	0.24095394736842105	0.9653914961237425	REACT:R-HSA-1234174	Regulation of Hypoxia-inducible Factor (HIF) by oxygen	47.5	amygdala
EGLN1	16	1	457	1774	0.35232235013894403	0.2233583473799023	0.24095394736842105	0.9653914961237425	REACT:R-HSA-1234174	Regulation of Hypoxia-inducible Factor (HIF) by oxygen	54.9	angular gyrus
EGLN1	16	1	457	1774	0.35232235013894403	0.2233583473799023	0.24095394736842105	0.9653914961237425	REACT:R-HSA-1234174	Regulation of Hypoxia-inducible Factor (HIF) by oxygen	67.1	angular gyrus (white matter)
EGLN1	16	1	457	1774	0.35232235013894403	0.2233583473799023	0.24095394736842105	0.9653914961237425	REACT:R-HSA-1234174	Regulation of Hypoxia-inducible Factor (HIF) by oxygen	41.1	anterior cingulate cortex, supragenual-dorsal
EGLN1	16	1	457	1774	0.35232235013894403	0.2233583473799023	0.24095394736842105	0.9653914961237425	REACT:R-HSA-1234174	Regulation of Hypoxia-inducible Factor (HIF) by oxygen	39.5	anterior cingulate cortex, supragenual-ventral
EGLN1	16	1	457	1774	0.35232235013894403	0.2233583473799023	0.24095394736842105	0.9653914961237425	REACT:R-HSA-1234174	Regulation of Hypoxia-inducible Factor (HIF) by oxygen	54.4	anterior cochlear nucleus, ventral
EGLN1	16	1	457	1774	0.35232235013894403	0.2233583473799023	0.24095394736842105	0.9653914961237425	REACT:R-HSA-1234174	Regulation of Hypoxia-inducible Factor (HIF) by oxygen	66.3	anterior funiculus (white matter)
EGLN1	16	1	457	1774	0.35232235013894403	0.2233583473799023	0.24095394736842105	0.9653914961237425	REACT:R-HSA-1234174	Regulation of Hypoxia-inducible Factor (HIF) by oxygen	49.4	anterior insular cortex, dorsal
EGLN1	16	1	457	1774	0.35232235013894403	0.2233583473799023	0.24095394736842105	0.9653914961237425	REACT:R-HSA-1234174	Regulation of Hypoxia-inducible Factor (HIF) by oxygen	62.5	anterior insular cortex, ventral
EGLN1	16	1	457	1774	0.35232235013894403	0.2233583473799023	0.24095394736842105	0.9653914961237425	REACT:R-HSA-1234174	Regulation of Hypoxia-inducible Factor (HIF) by oxygen	44.3	anterior thalamic nucleus, ventral
EGLN1	16	1	457	1774	0.35232235013894403	0.2233583473799023	0.24095394736842105	0.9653914961237425	REACT:R-HSA-1234174	Regulation of Hypoxia-inducible Factor (HIF) by oxygen	61.9	arcuate nucleus
EGLN1	16	1	457	1774	0.35232235013894403	0.2233583473799023	0.24095394736842105	0.9653914961237425	REACT:R-HSA-1234174	Regulation of Hypoxia-inducible Factor (HIF) by oxygen	48.4	area parastriata, inferior
EGLN1	16	1	457	1774	0.35232235013894403	0.2233583473799023	0.24095394736842105	0.9653914961237425	REACT:R-HSA-1234174	Regulation of Hypoxia-inducible Factor (HIF) by oxygen	56.1	area parastriata, parietal
EGLN1	16	1	457	1774	0.35232235013894403	0.2233583473799023	0.24095394736842105	0.9653914961237425	REACT:R-HSA-1234174	Regulation of Hypoxia-inducible Factor (HIF) by oxygen	39.1	area parastriata, superior
EGLN1	16	1	457	1774	0.35232235013894403	0.2233583473799023	0.24095394736842105	0.9653914961237425	REACT:R-HSA-1234174	Regulation of Hypoxia-inducible Factor (HIF) by oxygen	52.4	area parastriata, temporal
EGLN1	16	1	457	1774	0.35232235013894403	0.2233583473799023	0.24095394736842105	0.9653914961237425	REACT:R-HSA-1234174	Regulation of Hypoxia-inducible Factor (HIF) by oxygen	60.3	area postrema
EGLN1	16	1	457	1774	0.35232235013894403	0.2233583473799023	0.24095394736842105	0.9653914961237425	REACT:R-HSA-1234174	Regulation of Hypoxia-inducible Factor (HIF) by oxygen	55.3	area striata
EGLN1	16	1	457	1774	0.35232235013894403	0.2233583473799023	0.24095394736842105	0.9653914961237425	REACT:R-HSA-1234174	Regulation of Hypoxia-inducible Factor (HIF) by oxygen	65.4	area striata (white matter)
EGLN1	16	1	457	1774	0.35232235013894403	0.2233583473799023	0.24095394736842105	0.9653914961237425	REACT:R-HSA-1234174	Regulation of Hypoxia-inducible Factor (HIF) by oxygen	44.7	basal amygdala
EGLN1	16	1	457	1774	0.35232235013894403	0.2233583473799023	0.24095394736842105	0.9653914961237425	REACT:R-HSA-1234174	Regulation of Hypoxia-inducible Factor (HIF) by oxygen	61.7	caudate nucleus
EGLN1	16	1	457	1774	0.35232235013894403	0.2233583473799023	0.24095394736842105	0.9653914961237425	REACT:R-HSA-1234174	Regulation of Hypoxia-inducible Factor (HIF) by oxygen	47.6	central amygdala
EGLN1	16	1	457	1774	0.35232235013894403	0.2233583473799023	0.24095394736842105	0.9653914961237425	REACT:R-HSA-1234174	Regulation of Hypoxia-inducible Factor (HIF) by oxygen	64.0	centromedial thalamic nucleus
EGLN1	16	1	457	1774	0.35232235013894403	0.2233583473799023	0.24095394736842105	0.9653914961237425	REACT:R-HSA-1234174	Regulation of Hypoxia-inducible Factor (HIF) by oxygen	69.4	cerebellar cortex
EGLN1	16	1	457	1774	0.35232235013894403	0.2233583473799023	0.24095394736842105	0.9653914961237425	REACT:R-HSA-1234174	Regulation of Hypoxia-inducible Factor (HIF) by oxygen	70.4	cerebellar nuclei
EGLN1	16	1	457	1774	0.35232235013894403	0.2233583473799023	0.24095394736842105	0.9653914961237425	REACT:R-HSA-1234174	Regulation of Hypoxia-inducible Factor (HIF) by oxygen	69.9	cerebellar white matter
EGLN1	16	1	457	1774	0.35232235013894403	0.2233583473799023	0.24095394736842105	0.9653914961237425	REACT:R-HSA-1234174	Regulation of Hypoxia-inducible Factor (HIF) by oxygen	62.9	cervical spinal cord, central gray
EGLN1	16	1	457	1774	0.35232235013894403	0.2233583473799023	0.24095394736842105	0.9653914961237425	REACT:R-HSA-1234174	Regulation of Hypoxia-inducible Factor (HIF) by oxygen	62.1	cervical spinal cord, dorsal horn
EGLN1	16	1	457	1774	0.35232235013894403	0.2233583473799023	0.24095394736842105	0.9653914961237425	REACT:R-HSA-1234174	Regulation of Hypoxia-inducible Factor (HIF) by oxygen	46.6	cervical spinal cord, ventral horn
EGLN1	16	1	457	1774	0.35232235013894403	0.2233583473799023	0.24095394736842105	0.9653914961237425	REACT:R-HSA-1234174	Regulation of Hypoxia-inducible Factor (HIF) by oxygen	31.6	choroid plexus
EGLN1	16	1	457	1774	0.35232235013894403	0.2233583473799023	0.24095394736842105	0.9653914961237425	REACT:R-HSA-1234174	Regulation of Hypoxia-inducible Factor (HIF) by oxygen	53.0	claustrum
EGLN1	16	1	457	1774	0.35232235013894403	0.2233583473799023	0.24095394736842105	0.9653914961237425	REACT:R-HSA-1234174	Regulation of Hypoxia-inducible Factor (HIF) by oxygen	75.6	corpus callosum, genu (white matter)
EGLN1	16	1	457	1774	0.35232235013894403	0.2233583473799023	0.24095394736842105	0.9653914961237425	REACT:R-HSA-1234174	Regulation of Hypoxia-inducible Factor (HIF) by oxygen	74.3	corpus callosum, splenium (white matter)
EGLN1	16	1	457	1774	0.35232235013894403	0.2233583473799023	0.24095394736842105	0.9653914961237425	REACT:R-HSA-1234174	Regulation of Hypoxia-inducible Factor (HIF) by oxygen	46.0	corticomedial amygdala
EGLN1	16	1	457	1774	0.35232235013894403	0.2233583473799023	0.24095394736842105	0.9653914961237425	REACT:R-HSA-1234174	Regulation of Hypoxia-inducible Factor (HIF) by oxygen	54.1	cuneiform nucleus
EGLN1	16	1	457	1774	0.35232235013894403	0.2233583473799023	0.24095394736842105	0.9653914961237425	REACT:R-HSA-1234174	Regulation of Hypoxia-inducible Factor (HIF) by oxygen	55.1	dentate gyrus
EGLN1	16	1	457	1774	0.35232235013894403	0.2233583473799023	0.24095394736842105	0.9653914961237425	REACT:R-HSA-1234174	Regulation of Hypoxia-inducible Factor (HIF) by oxygen	50.4	dorsal cochlear nucleus
EGLN1	16	1	457	1774	0.35232235013894403	0.2233583473799023	0.24095394736842105	0.9653914961237425	REACT:R-HSA-1234174	Regulation of Hypoxia-inducible Factor (HIF) by oxygen	67.1	dorsal funiculus (white matter)
EGLN1	16	1	457	1774	0.35232235013894403	0.2233583473799023	0.24095394736842105	0.9653914961237425	REACT:R-HSA-1234174	Regulation of Hypoxia-inducible Factor (HIF) by oxygen	64.8	dorsal medullary reticular nucleus
EGLN1	16	1	457	1774	0.35232235013894403	0.2233583473799023	0.24095394736842105	0.9653914961237425	REACT:R-HSA-1234174	Regulation of Hypoxia-inducible Factor (HIF) by oxygen	52.2	dorsal motor vagal complex
EGLN1	16	1	457	1774	0.35232235013894403	0.2233583473799023	0.24095394736842105	0.9653914961237425	REACT:R-HSA-1234174	Regulation of Hypoxia-inducible Factor (HIF) by oxygen	69.2	dorsal raphe nucleus
EGLN1	16	1	457	1774	0.35232235013894403	0.2233583473799023	0.24095394736842105	0.9653914961237425	REACT:R-HSA-1234174	Regulation of Hypoxia-inducible Factor (HIF) by oxygen	51.2	dorsal tegmental nucleus
EGLN1	16	1	457	1774	0.35232235013894403	0.2233583473799023	0.24095394736842105	0.9653914961237425	REACT:R-HSA-1234174	Regulation of Hypoxia-inducible Factor (HIF) by oxygen	59.2	dorsolateral tegmental area
EGLN1	16	1	457	1774	0.35232235013894403	0.2233583473799023	0.24095394736842105	0.9653914961237425	REACT:R-HSA-1234174	Regulation of Hypoxia-inducible Factor (HIF) by oxygen	72.5	dorsomedial nucleus
EGLN1	16	1	457	1774	0.35232235013894403	0.2233583473799023	0.24095394736842105	0.9653914961237425	REACT:R-HSA-1234174	Regulation of Hypoxia-inducible Factor (HIF) by oxygen	59.9	entorhinal gyrus
EGLN1	16	1	457	1774	0.35232235013894403	0.2233583473799023	0.24095394736842105	0.9653914961237425	REACT:R-HSA-1234174	Regulation of Hypoxia-inducible Factor (HIF) by oxygen	66.6	flocculonodular lobe
EGLN1	16	1	457	1774	0.35232235013894403	0.2233583473799023	0.24095394736842105	0.9653914961237425	REACT:R-HSA-1234174	Regulation of Hypoxia-inducible Factor (HIF) by oxygen	40.5	frontal eye field
EGLN1	16	1	457	1774	0.35232235013894403	0.2233583473799023	0.24095394736842105	0.9653914961237425	REACT:R-HSA-1234174	Regulation of Hypoxia-inducible Factor (HIF) by oxygen	63.1	frontal operculum
EGLN1	16	1	457	1774	0.35232235013894403	0.2233583473799023	0.24095394736842105	0.9653914961237425	REACT:R-HSA-1234174	Regulation of Hypoxia-inducible Factor (HIF) by oxygen	57.3	fusiform gyrus
EGLN1	16	1	457	1774	0.35232235013894403	0.2233583473799023	0.24095394736842105	0.9653914961237425	REACT:R-HSA-1234174	Regulation of Hypoxia-inducible Factor (HIF) by oxygen	53.7	gigantocellular reticular nuclei, medullary
EGLN1	16	1	457	1774	0.35232235013894403	0.2233583473799023	0.24095394736842105	0.9653914961237425	REACT:R-HSA-1234174	Regulation of Hypoxia-inducible Factor (HIF) by oxygen	48.0	gigantocellular reticular nuclei, pars
EGLN1	16	1	457	1774	0.35232235013894403	0.2233583473799023	0.24095394736842105	0.9653914961237425	REACT:R-HSA-1234174	Regulation of Hypoxia-inducible Factor (HIF) by oxygen	63.3	globus pallidus, externus
EGLN1	16	1	457	1774	0.35232235013894403	0.2233583473799023	0.24095394736842105	0.9653914961237425	REACT:R-HSA-1234174	Regulation of Hypoxia-inducible Factor (HIF) by oxygen	66.6	globus pallidus, internus
EGLN1	16	1	457	1774	0.35232235013894403	0.2233583473799023	0.24095394736842105	0.9653914961237425	REACT:R-HSA-1234174	Regulation of Hypoxia-inducible Factor (HIF) by oxygen	59.3	habenula
EGLN1	16	1	457	1774	0.35232235013894403	0.2233583473799023	0.24095394736842105	0.9653914961237425	REACT:R-HSA-1234174	Regulation of Hypoxia-inducible Factor (HIF) by oxygen	57.4	hippocampus
EGLN1	16	1	457	1774	0.35232235013894403	0.2233583473799023	0.24095394736842105	0.9653914961237425	REACT:R-HSA-1234174	Regulation of Hypoxia-inducible Factor (HIF) by oxygen	72.7	hippocampus, CA1
EGLN1	16	1	457	1774	0.35232235013894403	0.2233583473799023	0.24095394736842105	0.9653914961237425	REACT:R-HSA-1234174	Regulation of Hypoxia-inducible Factor (HIF) by oxygen	64.6	hippocampus, CA2
EGLN1	16	1	457	1774	0.35232235013894403	0.2233583473799023	0.24095394736842105	0.9653914961237425	REACT:R-HSA-1234174	Regulation of Hypoxia-inducible Factor (HIF) by oxygen	57.8	hippocampus, CA3
EGLN1	16	1	457	1774	0.35232235013894403	0.2233583473799023	0.24095394736842105	0.9653914961237425	REACT:R-HSA-1234174	Regulation of Hypoxia-inducible Factor (HIF) by oxygen	68.2	inferior colliculus
EGLN1	16	1	457	1774	0.35232235013894403	0.2233583473799023	0.24095394736842105	0.9653914961237425	REACT:R-HSA-1234174	Regulation of Hypoxia-inducible Factor (HIF) by oxygen	40.0	inferior frontal gyrus, opercular
EGLN1	16	1	457	1774	0.35232235013894403	0.2233583473799023	0.24095394736842105	0.9653914961237425	REACT:R-HSA-1234174	Regulation of Hypoxia-inducible Factor (HIF) by oxygen	60.5	inferior olive
EGLN1	16	1	457	1774	0.35232235013894403	0.2233583473799023	0.24095394736842105	0.9653914961237425	REACT:R-HSA-1234174	Regulation of Hypoxia-inducible Factor (HIF) by oxygen	43.1	inferior parietal lobule
EGLN1	16	1	457	1774	0.35232235013894403	0.2233583473799023	0.24095394736842105	0.9653914961237425	REACT:R-HSA-1234174	Regulation of Hypoxia-inducible Factor (HIF) by oxygen	58.7	inferior temporal gyrus
EGLN1	16	1	457	1774	0.35232235013894403	0.2233583473799023	0.24095394736842105	0.9653914961237425	REACT:R-HSA-1234174	Regulation of Hypoxia-inducible Factor (HIF) by oxygen	50.0	intraparietal deep sulcus
EGLN1	16	1	457	1774	0.35232235013894403	0.2233583473799023	0.24095394736842105	0.9653914961237425	REACT:R-HSA-1234174	Regulation of Hypoxia-inducible Factor (HIF) by oxygen	59.3	Kolliker-Fuse nucleus
EGLN1	16	1	457	1774	0.35232235013894403	0.2233583473799023	0.24095394736842105	0.9653914961237425	REACT:R-HSA-1234174	Regulation of Hypoxia-inducible Factor (HIF) by oxygen	45.4	lateral amygdala
EGLN1	16	1	457	1774	0.35232235013894403	0.2233583473799023	0.24095394736842105	0.9653914961237425	REACT:R-HSA-1234174	Regulation of Hypoxia-inducible Factor (HIF) by oxygen	65.6	lateral funiculus (white matter)
EGLN1	16	1	457	1774	0.35232235013894403	0.2233583473799023	0.24095394736842105	0.9653914961237425	REACT:R-HSA-1234174	Regulation of Hypoxia-inducible Factor (HIF) by oxygen	42.7	lateral geniculate body
EGLN1	16	1	457	1774	0.35232235013894403	0.2233583473799023	0.24095394736842105	0.9653914961237425	REACT:R-HSA-1234174	Regulation of Hypoxia-inducible Factor (HIF) by oxygen	52.7	lateral hypothalamic area
EGLN1	16	1	457	1774	0.35232235013894403	0.2233583473799023	0.24095394736842105	0.9653914961237425	REACT:R-HSA-1234174	Regulation of Hypoxia-inducible Factor (HIF) by oxygen	45.7	lateral lemniscal nuclei
EGLN1	16	1	457	1774	0.35232235013894403	0.2233583473799023	0.24095394736842105	0.9653914961237425	REACT:R-HSA-1234174	Regulation of Hypoxia-inducible Factor (HIF) by oxygen	59.6	lateral medullary reticular nucleus
EGLN1	16	1	457	1774	0.35232235013894403	0.2233583473799023	0.24095394736842105	0.9653914961237425	REACT:R-HSA-1234174	Regulation of Hypoxia-inducible Factor (HIF) by oxygen	65.0	lateral parabrachial nucleus
EGLN1	16	1	457	1774	0.35232235013894403	0.2233583473799023	0.24095394736842105	0.9653914961237425	REACT:R-HSA-1234174	Regulation of Hypoxia-inducible Factor (HIF) by oxygen	43.8	lateral thalamic nuclei
EGLN1	16	1	457	1774	0.35232235013894403	0.2233583473799023	0.24095394736842105	0.9653914961237425	REACT:R-HSA-1234174	Regulation of Hypoxia-inducible Factor (HIF) by oxygen	55.9	lateral vestibular nucleus
EGLN1	16	1	457	1774	0.35232235013894403	0.2233583473799023	0.24095394736842105	0.9653914961237425	REACT:R-HSA-1234174	Regulation of Hypoxia-inducible Factor (HIF) by oxygen	55.3	lingual gyrus
EGLN1	16	1	457	1774	0.35232235013894403	0.2233583473799023	0.24095394736842105	0.9653914961237425	REACT:R-HSA-1234174	Regulation of Hypoxia-inducible Factor (HIF) by oxygen	53.7	locus coeruleus
EGLN1	16	1	457	1774	0.35232235013894403	0.2233583473799023	0.24095394736842105	0.9653914961237425	REACT:R-HSA-1234174	Regulation of Hypoxia-inducible Factor (HIF) by oxygen	58.2	mammillary body
EGLN1	16	1	457	1774	0.35232235013894403	0.2233583473799023	0.24095394736842105	0.9653914961237425	REACT:R-HSA-1234174	Regulation of Hypoxia-inducible Factor (HIF) by oxygen	46.8	medial dorsal thalamic nucleus
EGLN1	16	1	457	1774	0.35232235013894403	0.2233583473799023	0.24095394736842105	0.9653914961237425	REACT:R-HSA-1234174	Regulation of Hypoxia-inducible Factor (HIF) by oxygen	43.9	medial geniculate body
EGLN1	16	1	457	1774	0.35232235013894403	0.2233583473799023	0.24095394736842105	0.9653914961237425	REACT:R-HSA-1234174	Regulation of Hypoxia-inducible Factor (HIF) by oxygen	68.5	medial olivary nucleus
EGLN1	16	1	457	1774	0.35232235013894403	0.2233583473799023	0.24095394736842105	0.9653914961237425	REACT:R-HSA-1234174	Regulation of Hypoxia-inducible Factor (HIF) by oxygen	63.1	medial parabrachial nucleus
EGLN1	16	1	457	1774	0.35232235013894403	0.2233583473799023	0.24095394736842105	0.9653914961237425	REACT:R-HSA-1234174	Regulation of Hypoxia-inducible Factor (HIF) by oxygen	45.9	medial periolivary nuclei
EGLN1	16	1	457	1774	0.35232235013894403	0.2233583473799023	0.24095394736842105	0.9653914961237425	REACT:R-HSA-1234174	Regulation of Hypoxia-inducible Factor (HIF) by oxygen	50.9	medial vestibular nucleus
EGLN1	16	1	457	1774	0.35232235013894403	0.2233583473799023	0.24095394736842105	0.9653914961237425	REACT:R-HSA-1234174	Regulation of Hypoxia-inducible Factor (HIF) by oxygen	70.7	median raphe nucleus
EGLN1	16	1	457	1774	0.35232235013894403	0.2233583473799023	0.24095394736842105	0.9653914961237425	REACT:R-HSA-1234174	Regulation of Hypoxia-inducible Factor (HIF) by oxygen	38.4	middle cingulate cortex
EGLN1	16	1	457	1774	0.35232235013894403	0.2233583473799023	0.24095394736842105	0.9653914961237425	REACT:R-HSA-1234174	Regulation of Hypoxia-inducible Factor (HIF) by oxygen	55.6	middle temporal gyrus
EGLN1	16	1	457	1774	0.35232235013894403	0.2233583473799023	0.24095394736842105	0.9653914961237425	REACT:R-HSA-1234174	Regulation of Hypoxia-inducible Factor (HIF) by oxygen	43.6	motor facial nucleus
EGLN1	16	1	457	1774	0.35232235013894403	0.2233583473799023	0.24095394736842105	0.9653914961237425	REACT:R-HSA-1234174	Regulation of Hypoxia-inducible Factor (HIF) by oxygen	59.3	motor hypoglossal nucleus
EGLN1	16	1	457	1774	0.35232235013894403	0.2233583473799023	0.24095394736842105	0.9653914961237425	REACT:R-HSA-1234174	Regulation of Hypoxia-inducible Factor (HIF) by oxygen	45.8	motor trigeminal nucleus
EGLN1	16	1	457	1774	0.35232235013894403	0.2233583473799023	0.24095394736842105	0.9653914961237425	REACT:R-HSA-1234174	Regulation of Hypoxia-inducible Factor (HIF) by oxygen	51.0	nuclei of the trapezoid body
EGLN1	16	1	457	1774	0.35232235013894403	0.2233583473799023	0.24095394736842105	0.9653914961237425	REACT:R-HSA-1234174	Regulation of Hypoxia-inducible Factor (HIF) by oxygen	68.5	nucleus accumbens
EGLN1	16	1	457	1774	0.35232235013894403	0.2233583473799023	0.24095394736842105	0.9653914961237425	REACT:R-HSA-1234174	Regulation of Hypoxia-inducible Factor (HIF) by oxygen	79.6	nucleus ambiguus
EGLN1	16	1	457	1774	0.35232235013894403	0.2233583473799023	0.24095394736842105	0.9653914961237425	REACT:R-HSA-1234174	Regulation of Hypoxia-inducible Factor (HIF) by oxygen	48.7	nucleus basalis of Meynert
EGLN1	16	1	457	1774	0.35232235013894403	0.2233583473799023	0.24095394736842105	0.9653914961237425	REACT:R-HSA-1234174	Regulation of Hypoxia-inducible Factor (HIF) by oxygen	49.0	nucleus cuneatus
EGLN1	16	1	457	1774	0.35232235013894403	0.2233583473799023	0.24095394736842105	0.9653914961237425	REACT:R-HSA-1234174	Regulation of Hypoxia-inducible Factor (HIF) by oxygen	41.0	nucleus gracilis
EGLN1	16	1	457	1774	0.35232235013894403	0.2233583473799023	0.24095394736842105	0.9653914961237425	REACT:R-HSA-1234174	Regulation of Hypoxia-inducible Factor (HIF) by oxygen	74.0	nucleus of the diagonal band
EGLN1	16	1	457	1774	0.35232235013894403	0.2233583473799023	0.24095394736842105	0.9653914961237425	REACT:R-HSA-1234174	Regulation of Hypoxia-inducible Factor (HIF) by oxygen	42.1	nucleus raphe magnus
EGLN1	16	1	457	1774	0.35232235013894403	0.2233583473799023	0.24095394736842105	0.9653914961237425	REACT:R-HSA-1234174	Regulation of Hypoxia-inducible Factor (HIF) by oxygen	70.7	nucleus raphe obscurus
EGLN1	16	1	457	1774	0.35232235013894403	0.2233583473799023	0.24095394736842105	0.9653914961237425	REACT:R-HSA-1234174	Regulation of Hypoxia-inducible Factor (HIF) by oxygen	71.4	nucleus raphe pallidus
EGLN1	16	1	457	1774	0.35232235013894403	0.2233583473799023	0.24095394736842105	0.9653914961237425	REACT:R-HSA-1234174	Regulation of Hypoxia-inducible Factor (HIF) by oxygen	57.2	nucleus reuniens
EGLN1	16	1	457	1774	0.35232235013894403	0.2233583473799023	0.24095394736842105	0.9653914961237425	REACT:R-HSA-1234174	Regulation of Hypoxia-inducible Factor (HIF) by oxygen	50.8	nucleus rhomboideus
EGLN1	16	1	457	1774	0.35232235013894403	0.2233583473799023	0.24095394736842105	0.9653914961237425	REACT:R-HSA-1234174	Regulation of Hypoxia-inducible Factor (HIF) by oxygen	61.6	nucleus tractus solitarii
EGLN1	16	1	457	1774	0.35232235013894403	0.2233583473799023	0.24095394736842105	0.9653914961237425	REACT:R-HSA-1234174	Regulation of Hypoxia-inducible Factor (HIF) by oxygen	41.3	occipital cortex
EGLN1	16	1	457	1774	0.35232235013894403	0.2233583473799023	0.24095394736842105	0.9653914961237425	REACT:R-HSA-1234174	Regulation of Hypoxia-inducible Factor (HIF) by oxygen	59.3	occipital cortex (white matter)
EGLN1	16	1	457	1774	0.35232235013894403	0.2233583473799023	0.24095394736842105	0.9653914961237425	REACT:R-HSA-1234174	Regulation of Hypoxia-inducible Factor (HIF) by oxygen	59.1	olfactory area
EGLN1	16	1	457	1774	0.35232235013894403	0.2233583473799023	0.24095394736842105	0.9653914961237425	REACT:R-HSA-1234174	Regulation of Hypoxia-inducible Factor (HIF) by oxygen	52.9	olfactory tubercle
EGLN1	16	1	457	1774	0.35232235013894403	0.2233583473799023	0.24095394736842105	0.9653914961237425	REACT:R-HSA-1234174	Regulation of Hypoxia-inducible Factor (HIF) by oxygen	33.6	orbitofrontal gyrus, anterior
EGLN1	16	1	457	1774	0.35232235013894403	0.2233583473799023	0.24095394736842105	0.9653914961237425	REACT:R-HSA-1234174	Regulation of Hypoxia-inducible Factor (HIF) by oxygen	42.2	paracentral lobule, anterior
EGLN1	16	1	457	1774	0.35232235013894403	0.2233583473799023	0.24095394736842105	0.9653914961237425	REACT:R-HSA-1234174	Regulation of Hypoxia-inducible Factor (HIF) by oxygen	38.0	paracentral lobule, posterior
EGLN1	16	1	457	1774	0.35232235013894403	0.2233583473799023	0.24095394736842105	0.9653914961237425	REACT:R-HSA-1234174	Regulation of Hypoxia-inducible Factor (HIF) by oxygen	50.7	parahippocampal cortex
EGLN1	16	1	457	1774	0.35232235013894403	0.2233583473799023	0.24095394736842105	0.9653914961237425	REACT:R-HSA-1234174	Regulation of Hypoxia-inducible Factor (HIF) by oxygen	88.2	parahippocampal cortex (white matter)
EGLN1	16	1	457	1774	0.35232235013894403	0.2233583473799023	0.24095394736842105	0.9653914961237425	REACT:R-HSA-1234174	Regulation of Hypoxia-inducible Factor (HIF) by oxygen	61.1	paramedian reticular nucleus
EGLN1	16	1	457	1774	0.35232235013894403	0.2233583473799023	0.24095394736842105	0.9653914961237425	REACT:R-HSA-1234174	Regulation of Hypoxia-inducible Factor (HIF) by oxygen	40.6	paraventricular nucleus
EGLN1	16	1	457	1774	0.35232235013894403	0.2233583473799023	0.24095394736842105	0.9653914961237425	REACT:R-HSA-1234174	Regulation of Hypoxia-inducible Factor (HIF) by oxygen	32.2	parietal operculum
EGLN1	16	1	457	1774	0.35232235013894403	0.2233583473799023	0.24095394736842105	0.9653914961237425	REACT:R-HSA-1234174	Regulation of Hypoxia-inducible Factor (HIF) by oxygen	51.8	parieto-insular cortex
EGLN1	16	1	457	1774	0.35232235013894403	0.2233583473799023	0.24095394736842105	0.9653914961237425	REACT:R-HSA-1234174	Regulation of Hypoxia-inducible Factor (HIF) by oxygen	44.5	parieto-occipital transitional area
EGLN1	16	1	457	1774	0.35232235013894403	0.2233583473799023	0.24095394736842105	0.9653914961237425	REACT:R-HSA-1234174	Regulation of Hypoxia-inducible Factor (HIF) by oxygen	70.5	parieto-temporal junction (white matter)
EGLN1	16	1	457	1774	0.35232235013894403	0.2233583473799023	0.24095394736842105	0.9653914961237425	REACT:R-HSA-1234174	Regulation of Hypoxia-inducible Factor (HIF) by oxygen	46.7	parvicellular reticular nuclei
EGLN1	16	1	457	1774	0.35232235013894403	0.2233583473799023	0.24095394736842105	0.9653914961237425	REACT:R-HSA-1234174	Regulation of Hypoxia-inducible Factor (HIF) by oxygen	56.0	parvicellular reticular nuclei, medullary
EGLN1	16	1	457	1774	0.35232235013894403	0.2233583473799023	0.24095394736842105	0.9653914961237425	REACT:R-HSA-1234174	Regulation of Hypoxia-inducible Factor (HIF) by oxygen	58.5	pedunculopontine tegmental nucleus
EGLN1	16	1	457	1774	0.35232235013894403	0.2233583473799023	0.24095394736842105	0.9653914961237425	REACT:R-HSA-1234174	Regulation of Hypoxia-inducible Factor (HIF) by oxygen	50.9	periaquaductal grey, anterior
EGLN1	16	1	457	1774	0.35232235013894403	0.2233583473799023	0.24095394736842105	0.9653914961237425	REACT:R-HSA-1234174	Regulation of Hypoxia-inducible Factor (HIF) by oxygen	62.0	periaquaductal grey, dorsal
EGLN1	16	1	457	1774	0.35232235013894403	0.2233583473799023	0.24095394736842105	0.9653914961237425	REACT:R-HSA-1234174	Regulation of Hypoxia-inducible Factor (HIF) by oxygen	59.3	periaquaductal grey, lateral
EGLN1	16	1	457	1774	0.35232235013894403	0.2233583473799023	0.24095394736842105	0.9653914961237425	REACT:R-HSA-1234174	Regulation of Hypoxia-inducible Factor (HIF) by oxygen	66.6	perirhinal gyrus
EGLN1	16	1	457	1774	0.35232235013894403	0.2233583473799023	0.24095394736842105	0.9653914961237425	REACT:R-HSA-1234174	Regulation of Hypoxia-inducible Factor (HIF) by oxygen	71.6	peritrigeminal nucleus
EGLN1	16	1	457	1774	0.35232235013894403	0.2233583473799023	0.24095394736842105	0.9653914961237425	REACT:R-HSA-1234174	Regulation of Hypoxia-inducible Factor (HIF) by oxygen	54.6	piriform cortex
EGLN1	16	1	457	1774	0.35232235013894403	0.2233583473799023	0.24095394736842105	0.9653914961237425	REACT:R-HSA-1234174	Regulation of Hypoxia-inducible Factor (HIF) by oxygen	50.1	pontine nuclei
EGLN1	16	1	457	1774	0.35232235013894403	0.2233583473799023	0.24095394736842105	0.9653914961237425	REACT:R-HSA-1234174	Regulation of Hypoxia-inducible Factor (HIF) by oxygen	56.3	pontine raphe nucleus
EGLN1	16	1	457	1774	0.35232235013894403	0.2233583473799023	0.24095394736842105	0.9653914961237425	REACT:R-HSA-1234174	Regulation of Hypoxia-inducible Factor (HIF) by oxygen	23.3	postcentral gyrus
EGLN1	16	1	457	1774	0.35232235013894403	0.2233583473799023	0.24095394736842105	0.9653914961237425	REACT:R-HSA-1234174	Regulation of Hypoxia-inducible Factor (HIF) by oxygen	48.3	postcentral gyrus, dorsal
EGLN1	16	1	457	1774	0.35232235013894403	0.2233583473799023	0.24095394736842105	0.9653914961237425	REACT:R-HSA-1234174	Regulation of Hypoxia-inducible Factor (HIF) by oxygen	48.9	postcentral gyrus, middle
EGLN1	16	1	457	1774	0.35232235013894403	0.2233583473799023	0.24095394736842105	0.9653914961237425	REACT:R-HSA-1234174	Regulation of Hypoxia-inducible Factor (HIF) by oxygen	47.8	postcentral gyrus, ventral
EGLN1	16	1	457	1774	0.35232235013894403	0.2233583473799023	0.24095394736842105	0.9653914961237425	REACT:R-HSA-1234174	Regulation of Hypoxia-inducible Factor (HIF) by oxygen	35.4	posterior cingulate cortex
EGLN1	16	1	457	1774	0.35232235013894403	0.2233583473799023	0.24095394736842105	0.9653914961237425	REACT:R-HSA-1234174	Regulation of Hypoxia-inducible Factor (HIF) by oxygen	38.9	posterior cingulate cortex, dorsal
EGLN1	16	1	457	1774	0.35232235013894403	0.2233583473799023	0.24095394736842105	0.9653914961237425	REACT:R-HSA-1234174	Regulation of Hypoxia-inducible Factor (HIF) by oxygen	43.8	posterior cingulate cortex, ventral
EGLN1	16	1	457	1774	0.35232235013894403	0.2233583473799023	0.24095394736842105	0.9653914961237425	REACT:R-HSA-1234174	Regulation of Hypoxia-inducible Factor (HIF) by oxygen	49.1	posterior insular cortex
EGLN1	16	1	457	1774	0.35232235013894403	0.2233583473799023	0.24095394736842105	0.9653914961237425	REACT:R-HSA-1234174	Regulation of Hypoxia-inducible Factor (HIF) by oxygen	40.9	posterior thalamic nucleus
EGLN1	16	1	457	1774	0.35232235013894403	0.2233583473799023	0.24095394736842105	0.9653914961237425	REACT:R-HSA-1234174	Regulation of Hypoxia-inducible Factor (HIF) by oxygen	61.9	posteroventral cochlear nucleus
EGLN1	16	1	457	1774	0.35232235013894403	0.2233583473799023	0.24095394736842105	0.9653914961237425	REACT:R-HSA-1234174	Regulation of Hypoxia-inducible Factor (HIF) by oxygen	31.5	precentral gyrus
EGLN1	16	1	457	1774	0.35232235013894403	0.2233583473799023	0.24095394736842105	0.9653914961237425	REACT:R-HSA-1234174	Regulation of Hypoxia-inducible Factor (HIF) by oxygen	38.1	precentral gyrus, dorsal
EGLN1	16	1	457	1774	0.35232235013894403	0.2233583473799023	0.24095394736842105	0.9653914961237425	REACT:R-HSA-1234174	Regulation of Hypoxia-inducible Factor (HIF) by oxygen	49.6	precentral gyrus, middle
EGLN1	16	1	457	1774	0.35232235013894403	0.2233583473799023	0.24095394736842105	0.9653914961237425	REACT:R-HSA-1234174	Regulation of Hypoxia-inducible Factor (HIF) by oxygen	38.7	precentral gyrus, ventral
EGLN1	16	1	457	1774	0.35232235013894403	0.2233583473799023	0.24095394736842105	0.9653914961237425	REACT:R-HSA-1234174	Regulation of Hypoxia-inducible Factor (HIF) by oxygen	44.2	precuneus
EGLN1	16	1	457	1774	0.35232235013894403	0.2233583473799023	0.24095394736842105	0.9653914961237425	REACT:R-HSA-1234174	Regulation of Hypoxia-inducible Factor (HIF) by oxygen	48.7	premotor cortex, dorsal
EGLN1	16	1	457	1774	0.35232235013894403	0.2233583473799023	0.24095394736842105	0.9653914961237425	REACT:R-HSA-1234174	Regulation of Hypoxia-inducible Factor (HIF) by oxygen	43.1	premotor cortex, ventral
EGLN1	16	1	457	1774	0.35232235013894403	0.2233583473799023	0.24095394736842105	0.9653914961237425	REACT:R-HSA-1234174	Regulation of Hypoxia-inducible Factor (HIF) by oxygen	61.3	preoptic area
EGLN1	16	1	457	1774	0.35232235013894403	0.2233583473799023	0.24095394736842105	0.9653914961237425	REACT:R-HSA-1234174	Regulation of Hypoxia-inducible Factor (HIF) by oxygen	59.2	prepositus hypoglossal nucleus
EGLN1	16	1	457	1774	0.35232235013894403	0.2233583473799023	0.24095394736842105	0.9653914961237425	REACT:R-HSA-1234174	Regulation of Hypoxia-inducible Factor (HIF) by oxygen	52.3	pretectal area
EGLN1	16	1	457	1774	0.35232235013894403	0.2233583473799023	0.24095394736842105	0.9653914961237425	REACT:R-HSA-1234174	Regulation of Hypoxia-inducible Factor (HIF) by oxygen	50.5	principal sensory trigeminal nucleus
EGLN1	16	1	457	1774	0.35232235013894403	0.2233583473799023	0.24095394736842105	0.9653914961237425	REACT:R-HSA-1234174	Regulation of Hypoxia-inducible Factor (HIF) by oxygen	48.1	pulvinar
EGLN1	16	1	457	1774	0.35232235013894403	0.2233583473799023	0.24095394736842105	0.9653914961237425	REACT:R-HSA-1234174	Regulation of Hypoxia-inducible Factor (HIF) by oxygen	53.9	putamen
EGLN1	16	1	457	1774	0.35232235013894403	0.2233583473799023	0.24095394736842105	0.9653914961237425	REACT:R-HSA-1234174	Regulation of Hypoxia-inducible Factor (HIF) by oxygen	52.3	red nucleus
EGLN1	16	1	457	1774	0.35232235013894403	0.2233583473799023	0.24095394736842105	0.9653914961237425	REACT:R-HSA-1234174	Regulation of Hypoxia-inducible Factor (HIF) by oxygen	42.9	reticular pontine nucleus, caudal
EGLN1	16	1	457	1774	0.35232235013894403	0.2233583473799023	0.24095394736842105	0.9653914961237425	REACT:R-HSA-1234174	Regulation of Hypoxia-inducible Factor (HIF) by oxygen	51.8	reticular pontine nucleus, oral
EGLN1	16	1	457	1774	0.35232235013894403	0.2233583473799023	0.24095394736842105	0.9653914961237425	REACT:R-HSA-1234174	Regulation of Hypoxia-inducible Factor (HIF) by oxygen	42.4	reticulotegmental nucleus
EGLN1	16	1	457	1774	0.35232235013894403	0.2233583473799023	0.24095394736842105	0.9653914961237425	REACT:R-HSA-1234174	Regulation of Hypoxia-inducible Factor (HIF) by oxygen	57.4	retrosplenial cortex
EGLN1	16	1	457	1774	0.35232235013894403	0.2233583473799023	0.24095394736842105	0.9653914961237425	REACT:R-HSA-1234174	Regulation of Hypoxia-inducible Factor (HIF) by oxygen	66.0	septal nuclei
EGLN1	16	1	457	1774	0.35232235013894403	0.2233583473799023	0.24095394736842105	0.9653914961237425	REACT:R-HSA-1234174	Regulation of Hypoxia-inducible Factor (HIF) by oxygen	31.4	somatomor cortex, precentral gyrus (white matter)
EGLN1	16	1	457	1774	0.35232235013894403	0.2233583473799023	0.24095394736842105	0.9653914961237425	REACT:R-HSA-1234174	Regulation of Hypoxia-inducible Factor (HIF) by oxygen	33.9	somatosensory cortex, postcentral gyrus, ventral (white matter)
EGLN1	16	1	457	1774	0.35232235013894403	0.2233583473799023	0.24095394736842105	0.9653914961237425	REACT:R-HSA-1234174	Regulation of Hypoxia-inducible Factor (HIF) by oxygen	51.1	spinal trigeminal nucleus, caudal
EGLN1	16	1	457	1774	0.35232235013894403	0.2233583473799023	0.24095394736842105	0.9653914961237425	REACT:R-HSA-1234174	Regulation of Hypoxia-inducible Factor (HIF) by oxygen	54.7	spinal trigeminal nucleus, interpolar
EGLN1	16	1	457	1774	0.35232235013894403	0.2233583473799023	0.24095394736842105	0.9653914961237425	REACT:R-HSA-1234174	Regulation of Hypoxia-inducible Factor (HIF) by oxygen	59.8	spinal trigeminal nucleus, oral
EGLN1	16	1	457	1774	0.35232235013894403	0.2233583473799023	0.24095394736842105	0.9653914961237425	REACT:R-HSA-1234174	Regulation of Hypoxia-inducible Factor (HIF) by oxygen	53.3	spinal vestibular nucleus
EGLN1	16	1	457	1774	0.35232235013894403	0.2233583473799023	0.24095394736842105	0.9653914961237425	REACT:R-HSA-1234174	Regulation of Hypoxia-inducible Factor (HIF) by oxygen	64.7	stria terminalis, bed nucleus
EGLN1	16	1	457	1774	0.35232235013894403	0.2233583473799023	0.24095394736842105	0.9653914961237425	REACT:R-HSA-1234174	Regulation of Hypoxia-inducible Factor (HIF) by oxygen	49.3	subcentral gyrus, S2
EGLN1	16	1	457	1774	0.35232235013894403	0.2233583473799023	0.24095394736842105	0.9653914961237425	REACT:R-HSA-1234174	Regulation of Hypoxia-inducible Factor (HIF) by oxygen	53.2	subcoeruleus area
EGLN1	16	1	457	1774	0.35232235013894403	0.2233583473799023	0.24095394736842105	0.9653914961237425	REACT:R-HSA-1234174	Regulation of Hypoxia-inducible Factor (HIF) by oxygen	62.3	subiculum
EGLN1	16	1	457	1774	0.35232235013894403	0.2233583473799023	0.24095394736842105	0.9653914961237425	REACT:R-HSA-1234174	Regulation of Hypoxia-inducible Factor (HIF) by oxygen	47.8	substantia nigra
EGLN1	16	1	457	1774	0.35232235013894403	0.2233583473799023	0.24095394736842105	0.9653914961237425	REACT:R-HSA-1234174	Regulation of Hypoxia-inducible Factor (HIF) by oxygen	54.7	subthalamic nucleus
EGLN1	16	1	457	1774	0.35232235013894403	0.2233583473799023	0.24095394736842105	0.9653914961237425	REACT:R-HSA-1234174	Regulation of Hypoxia-inducible Factor (HIF) by oxygen	53.4	superior colliculus
EGLN1	16	1	457	1774	0.35232235013894403	0.2233583473799023	0.24095394736842105	0.9653914961237425	REACT:R-HSA-1234174	Regulation of Hypoxia-inducible Factor (HIF) by oxygen	46.4	superior olive
EGLN1	16	1	457	1774	0.35232235013894403	0.2233583473799023	0.24095394736842105	0.9653914961237425	REACT:R-HSA-1234174	Regulation of Hypoxia-inducible Factor (HIF) by oxygen	56.2	superior parietal lobule
EGLN1	16	1	457	1774	0.35232235013894403	0.2233583473799023	0.24095394736842105	0.9653914961237425	REACT:R-HSA-1234174	Regulation of Hypoxia-inducible Factor (HIF) by oxygen	54.3	superior temporal gyrus
EGLN1	16	1	457	1774	0.35232235013894403	0.2233583473799023	0.24095394736842105	0.9653914961237425	REACT:R-HSA-1234174	Regulation of Hypoxia-inducible Factor (HIF) by oxygen	60.6	superior vestibular nucleus
EGLN1	16	1	457	1774	0.35232235013894403	0.2233583473799023	0.24095394736842105	0.9653914961237425	REACT:R-HSA-1234174	Regulation of Hypoxia-inducible Factor (HIF) by oxygen	42.2	supplementary motor cortex
EGLN1	16	1	457	1774	0.35232235013894403	0.2233583473799023	0.24095394736842105	0.9653914961237425	REACT:R-HSA-1234174	Regulation of Hypoxia-inducible Factor (HIF) by oxygen	51.7	supramarginal gyrus
EGLN1	16	1	457	1774	0.35232235013894403	0.2233583473799023	0.24095394736842105	0.9653914961237425	REACT:R-HSA-1234174	Regulation of Hypoxia-inducible Factor (HIF) by oxygen	63.0	supraoptic nucleus
EGLN1	16	1	457	1774	0.35232235013894403	0.2233583473799023	0.24095394736842105	0.9653914961237425	REACT:R-HSA-1234174	Regulation of Hypoxia-inducible Factor (HIF) by oxygen	56.1	temporal pole
EGLN1	16	1	457	1774	0.35232235013894403	0.2233583473799023	0.24095394736842105	0.9653914961237425	REACT:R-HSA-1234174	Regulation of Hypoxia-inducible Factor (HIF) by oxygen	64.4	temporal white matter
EGLN1	16	1	457	1774	0.35232235013894403	0.2233583473799023	0.24095394736842105	0.9653914961237425	REACT:R-HSA-1234174	Regulation of Hypoxia-inducible Factor (HIF) by oxygen	51.1	temporo-insular cortex, parainsular gyrus
EGLN1	16	1	457	1774	0.35232235013894403	0.2233583473799023	0.24095394736842105	0.9653914961237425	REACT:R-HSA-1234174	Regulation of Hypoxia-inducible Factor (HIF) by oxygen	60.2	temporo-occipital transitional zone
EGLN1	16	1	457	1774	0.35232235013894403	0.2233583473799023	0.24095394736842105	0.9653914961237425	REACT:R-HSA-1234174	Regulation of Hypoxia-inducible Factor (HIF) by oxygen	56.8	transversal temporal gyrus, anterior
EGLN1	16	1	457	1774	0.35232235013894403	0.2233583473799023	0.24095394736842105	0.9653914961237425	REACT:R-HSA-1234174	Regulation of Hypoxia-inducible Factor (HIF) by oxygen	52.6	transversal temporal gyrus, posterior
EGLN1	16	1	457	1774	0.35232235013894403	0.2233583473799023	0.24095394736842105	0.9653914961237425	REACT:R-HSA-1234174	Regulation of Hypoxia-inducible Factor (HIF) by oxygen	64.3	ventral medullary reticular nucleus
EGLN1	16	1	457	1774	0.35232235013894403	0.2233583473799023	0.24095394736842105	0.9653914961237425	REACT:R-HSA-1234174	Regulation of Hypoxia-inducible Factor (HIF) by oxygen	46.3	ventral periolivary nuclei
EGLN1	16	1	457	1774	0.35232235013894403	0.2233583473799023	0.24095394736842105	0.9653914961237425	REACT:R-HSA-1234174	Regulation of Hypoxia-inducible Factor (HIF) by oxygen	45.4	ventral posterolateral thalamic nucleus
EGLN1	16	1	457	1774	0.35232235013894403	0.2233583473799023	0.24095394736842105	0.9653914961237425	REACT:R-HSA-1234174	Regulation of Hypoxia-inducible Factor (HIF) by oxygen	57.2	ventral posteromedial thalamic nucleus
EGLN1	16	1	457	1774	0.35232235013894403	0.2233583473799023	0.24095394736842105	0.9653914961237425	REACT:R-HSA-1234174	Regulation of Hypoxia-inducible Factor (HIF) by oxygen	64.0	ventral tegmental area
EGLN1	16	1	457	1774	0.35232235013894403	0.2233583473799023	0.24095394736842105	0.9653914961237425	REACT:R-HSA-1234174	Regulation of Hypoxia-inducible Factor (HIF) by oxygen	48.9	ventral thalamic nuclei
EGLN1	16	1	457	1774	0.35232235013894403	0.2233583473799023	0.24095394736842105	0.9653914961237425	REACT:R-HSA-1234174	Regulation of Hypoxia-inducible Factor (HIF) by oxygen	64.8	ventrolateral medulla, A1-C1 cell groups
EGLN1	16	1	457	1774	0.35232235013894403	0.2233583473799023	0.24095394736842105	0.9653914961237425	REACT:R-HSA-1234174	Regulation of Hypoxia-inducible Factor (HIF) by oxygen	42.8	ventrolateral tegmental area, A5 NE cell group
EGLN1	16	1	457	1774	0.35232235013894403	0.2233583473799023	0.24095394736842105	0.9653914961237425	REACT:R-HSA-1234174	Regulation of Hypoxia-inducible Factor (HIF) by oxygen	76.9	ventromedial nucleus
EGLN1	16	1	457	1774	0.35232235013894403	0.2233583473799023	0.24095394736842105	0.9653914961237425	REACT:R-HSA-1234174	Regulation of Hypoxia-inducible Factor (HIF) by oxygen	60.9	vermis
EGLN1	16	1	457	1774	0.35232235013894403	0.2233583473799023	0.24095394736842105	0.9653914961237425	REACT:R-HSA-1234174	Regulation of Hypoxia-inducible Factor (HIF) by oxygen	44.0	zona incerta
EGLN1	16	1	457	1774	0.35232235013894403	0.2233583473799023	0.24095394736842105	0.9653914961237425	KEGG:hsa05211	Renal cell carcinoma	47.5	amygdala
EGLN1	16	1	457	1774	0.35232235013894403	0.2233583473799023	0.24095394736842105	0.9653914961237425	KEGG:hsa05211	Renal cell carcinoma	54.9	angular gyrus
EGLN1	16	1	457	1774	0.35232235013894403	0.2233583473799023	0.24095394736842105	0.9653914961237425	KEGG:hsa05211	Renal cell carcinoma	67.1	angular gyrus (white matter)
EGLN1	16	1	457	1774	0.35232235013894403	0.2233583473799023	0.24095394736842105	0.9653914961237425	KEGG:hsa05211	Renal cell carcinoma	41.1	anterior cingulate cortex, supragenual-dorsal
EGLN1	16	1	457	1774	0.35232235013894403	0.2233583473799023	0.24095394736842105	0.9653914961237425	KEGG:hsa05211	Renal cell carcinoma	39.5	anterior cingulate cortex, supragenual-ventral
EGLN1	16	1	457	1774	0.35232235013894403	0.2233583473799023	0.24095394736842105	0.9653914961237425	KEGG:hsa05211	Renal cell carcinoma	54.4	anterior cochlear nucleus, ventral
EGLN1	16	1	457	1774	0.35232235013894403	0.2233583473799023	0.24095394736842105	0.9653914961237425	KEGG:hsa05211	Renal cell carcinoma	66.3	anterior funiculus (white matter)
EGLN1	16	1	457	1774	0.35232235013894403	0.2233583473799023	0.24095394736842105	0.9653914961237425	KEGG:hsa05211	Renal cell carcinoma	49.4	anterior insular cortex, dorsal
EGLN1	16	1	457	1774	0.35232235013894403	0.2233583473799023	0.24095394736842105	0.9653914961237425	KEGG:hsa05211	Renal cell carcinoma	62.5	anterior insular cortex, ventral
EGLN1	16	1	457	1774	0.35232235013894403	0.2233583473799023	0.24095394736842105	0.9653914961237425	KEGG:hsa05211	Renal cell carcinoma	44.3	anterior thalamic nucleus, ventral
EGLN1	16	1	457	1774	0.35232235013894403	0.2233583473799023	0.24095394736842105	0.9653914961237425	KEGG:hsa05211	Renal cell carcinoma	61.9	arcuate nucleus
EGLN1	16	1	457	1774	0.35232235013894403	0.2233583473799023	0.24095394736842105	0.9653914961237425	KEGG:hsa05211	Renal cell carcinoma	48.4	area parastriata, inferior
EGLN1	16	1	457	1774	0.35232235013894403	0.2233583473799023	0.24095394736842105	0.9653914961237425	KEGG:hsa05211	Renal cell carcinoma	56.1	area parastriata, parietal
EGLN1	16	1	457	1774	0.35232235013894403	0.2233583473799023	0.24095394736842105	0.9653914961237425	KEGG:hsa05211	Renal cell carcinoma	39.1	area parastriata, superior
EGLN1	16	1	457	1774	0.35232235013894403	0.2233583473799023	0.24095394736842105	0.9653914961237425	KEGG:hsa05211	Renal cell carcinoma	52.4	area parastriata, temporal
EGLN1	16	1	457	1774	0.35232235013894403	0.2233583473799023	0.24095394736842105	0.9653914961237425	KEGG:hsa05211	Renal cell carcinoma	60.3	area postrema
EGLN1	16	1	457	1774	0.35232235013894403	0.2233583473799023	0.24095394736842105	0.9653914961237425	KEGG:hsa05211	Renal cell carcinoma	55.3	area striata
EGLN1	16	1	457	1774	0.35232235013894403	0.2233583473799023	0.24095394736842105	0.9653914961237425	KEGG:hsa05211	Renal cell carcinoma	65.4	area striata (white matter)
EGLN1	16	1	457	1774	0.35232235013894403	0.2233583473799023	0.24095394736842105	0.9653914961237425	KEGG:hsa05211	Renal cell carcinoma	44.7	basal amygdala
EGLN1	16	1	457	1774	0.35232235013894403	0.2233583473799023	0.24095394736842105	0.9653914961237425	KEGG:hsa05211	Renal cell carcinoma	61.7	caudate nucleus
EGLN1	16	1	457	1774	0.35232235013894403	0.2233583473799023	0.24095394736842105	0.9653914961237425	KEGG:hsa05211	Renal cell carcinoma	47.6	central amygdala
EGLN1	16	1	457	1774	0.35232235013894403	0.2233583473799023	0.24095394736842105	0.9653914961237425	KEGG:hsa05211	Renal cell carcinoma	64.0	centromedial thalamic nucleus
EGLN1	16	1	457	1774	0.35232235013894403	0.2233583473799023	0.24095394736842105	0.9653914961237425	KEGG:hsa05211	Renal cell carcinoma	69.4	cerebellar cortex
EGLN1	16	1	457	1774	0.35232235013894403	0.2233583473799023	0.24095394736842105	0.9653914961237425	KEGG:hsa05211	Renal cell carcinoma	70.4	cerebellar nuclei
EGLN1	16	1	457	1774	0.35232235013894403	0.2233583473799023	0.24095394736842105	0.9653914961237425	KEGG:hsa05211	Renal cell carcinoma	69.9	cerebellar white matter
EGLN1	16	1	457	1774	0.35232235013894403	0.2233583473799023	0.24095394736842105	0.9653914961237425	KEGG:hsa05211	Renal cell carcinoma	62.9	cervical spinal cord, central gray
EGLN1	16	1	457	1774	0.35232235013894403	0.2233583473799023	0.24095394736842105	0.9653914961237425	KEGG:hsa05211	Renal cell carcinoma	62.1	cervical spinal cord, dorsal horn
EGLN1	16	1	457	1774	0.35232235013894403	0.2233583473799023	0.24095394736842105	0.9653914961237425	KEGG:hsa05211	Renal cell carcinoma	46.6	cervical spinal cord, ventral horn
EGLN1	16	1	457	1774	0.35232235013894403	0.2233583473799023	0.24095394736842105	0.9653914961237425	KEGG:hsa05211	Renal cell carcinoma	31.6	choroid plexus
EGLN1	16	1	457	1774	0.35232235013894403	0.2233583473799023	0.24095394736842105	0.9653914961237425	KEGG:hsa05211	Renal cell carcinoma	53.0	claustrum
EGLN1	16	1	457	1774	0.35232235013894403	0.2233583473799023	0.24095394736842105	0.9653914961237425	KEGG:hsa05211	Renal cell carcinoma	75.6	corpus callosum, genu (white matter)
EGLN1	16	1	457	1774	0.35232235013894403	0.2233583473799023	0.24095394736842105	0.9653914961237425	KEGG:hsa05211	Renal cell carcinoma	74.3	corpus callosum, splenium (white matter)
EGLN1	16	1	457	1774	0.35232235013894403	0.2233583473799023	0.24095394736842105	0.9653914961237425	KEGG:hsa05211	Renal cell carcinoma	46.0	corticomedial amygdala
EGLN1	16	1	457	1774	0.35232235013894403	0.2233583473799023	0.24095394736842105	0.9653914961237425	KEGG:hsa05211	Renal cell carcinoma	54.1	cuneiform nucleus
EGLN1	16	1	457	1774	0.35232235013894403	0.2233583473799023	0.24095394736842105	0.9653914961237425	KEGG:hsa05211	Renal cell carcinoma	55.1	dentate gyrus
EGLN1	16	1	457	1774	0.35232235013894403	0.2233583473799023	0.24095394736842105	0.9653914961237425	KEGG:hsa05211	Renal cell carcinoma	50.4	dorsal cochlear nucleus
EGLN1	16	1	457	1774	0.35232235013894403	0.2233583473799023	0.24095394736842105	0.9653914961237425	KEGG:hsa05211	Renal cell carcinoma	67.1	dorsal funiculus (white matter)
EGLN1	16	1	457	1774	0.35232235013894403	0.2233583473799023	0.24095394736842105	0.9653914961237425	KEGG:hsa05211	Renal cell carcinoma	64.8	dorsal medullary reticular nucleus
EGLN1	16	1	457	1774	0.35232235013894403	0.2233583473799023	0.24095394736842105	0.9653914961237425	KEGG:hsa05211	Renal cell carcinoma	52.2	dorsal motor vagal complex
EGLN1	16	1	457	1774	0.35232235013894403	0.2233583473799023	0.24095394736842105	0.9653914961237425	KEGG:hsa05211	Renal cell carcinoma	69.2	dorsal raphe nucleus
EGLN1	16	1	457	1774	0.35232235013894403	0.2233583473799023	0.24095394736842105	0.9653914961237425	KEGG:hsa05211	Renal cell carcinoma	51.2	dorsal tegmental nucleus
EGLN1	16	1	457	1774	0.35232235013894403	0.2233583473799023	0.24095394736842105	0.9653914961237425	KEGG:hsa05211	Renal cell carcinoma	59.2	dorsolateral tegmental area
EGLN1	16	1	457	1774	0.35232235013894403	0.2233583473799023	0.24095394736842105	0.9653914961237425	KEGG:hsa05211	Renal cell carcinoma	72.5	dorsomedial nucleus
EGLN1	16	1	457	1774	0.35232235013894403	0.2233583473799023	0.24095394736842105	0.9653914961237425	KEGG:hsa05211	Renal cell carcinoma	59.9	entorhinal gyrus
EGLN1	16	1	457	1774	0.35232235013894403	0.2233583473799023	0.24095394736842105	0.9653914961237425	KEGG:hsa05211	Renal cell carcinoma	66.6	flocculonodular lobe
EGLN1	16	1	457	1774	0.35232235013894403	0.2233583473799023	0.24095394736842105	0.9653914961237425	KEGG:hsa05211	Renal cell carcinoma	40.5	frontal eye field
EGLN1	16	1	457	1774	0.35232235013894403	0.2233583473799023	0.24095394736842105	0.9653914961237425	KEGG:hsa05211	Renal cell carcinoma	63.1	frontal operculum
EGLN1	16	1	457	1774	0.35232235013894403	0.2233583473799023	0.24095394736842105	0.9653914961237425	KEGG:hsa05211	Renal cell carcinoma	57.3	fusiform gyrus
EGLN1	16	1	457	1774	0.35232235013894403	0.2233583473799023	0.24095394736842105	0.9653914961237425	KEGG:hsa05211	Renal cell carcinoma	53.7	gigantocellular reticular nuclei, medullary
EGLN1	16	1	457	1774	0.35232235013894403	0.2233583473799023	0.24095394736842105	0.9653914961237425	KEGG:hsa05211	Renal cell carcinoma	48.0	gigantocellular reticular nuclei, pars
EGLN1	16	1	457	1774	0.35232235013894403	0.2233583473799023	0.24095394736842105	0.9653914961237425	KEGG:hsa05211	Renal cell carcinoma	63.3	globus pallidus, externus
EGLN1	16	1	457	1774	0.35232235013894403	0.2233583473799023	0.24095394736842105	0.9653914961237425	KEGG:hsa05211	Renal cell carcinoma	66.6	globus pallidus, internus
EGLN1	16	1	457	1774	0.35232235013894403	0.2233583473799023	0.24095394736842105	0.9653914961237425	KEGG:hsa05211	Renal cell carcinoma	59.3	habenula
EGLN1	16	1	457	1774	0.35232235013894403	0.2233583473799023	0.24095394736842105	0.9653914961237425	KEGG:hsa05211	Renal cell carcinoma	57.4	hippocampus
EGLN1	16	1	457	1774	0.35232235013894403	0.2233583473799023	0.24095394736842105	0.9653914961237425	KEGG:hsa05211	Renal cell carcinoma	72.7	hippocampus, CA1
EGLN1	16	1	457	1774	0.35232235013894403	0.2233583473799023	0.24095394736842105	0.9653914961237425	KEGG:hsa05211	Renal cell carcinoma	64.6	hippocampus, CA2
EGLN1	16	1	457	1774	0.35232235013894403	0.2233583473799023	0.24095394736842105	0.9653914961237425	KEGG:hsa05211	Renal cell carcinoma	57.8	hippocampus, CA3
EGLN1	16	1	457	1774	0.35232235013894403	0.2233583473799023	0.24095394736842105	0.9653914961237425	KEGG:hsa05211	Renal cell carcinoma	68.2	inferior colliculus
EGLN1	16	1	457	1774	0.35232235013894403	0.2233583473799023	0.24095394736842105	0.9653914961237425	KEGG:hsa05211	Renal cell carcinoma	40.0	inferior frontal gyrus, opercular
EGLN1	16	1	457	1774	0.35232235013894403	0.2233583473799023	0.24095394736842105	0.9653914961237425	KEGG:hsa05211	Renal cell carcinoma	60.5	inferior olive
EGLN1	16	1	457	1774	0.35232235013894403	0.2233583473799023	0.24095394736842105	0.9653914961237425	KEGG:hsa05211	Renal cell carcinoma	43.1	inferior parietal lobule
EGLN1	16	1	457	1774	0.35232235013894403	0.2233583473799023	0.24095394736842105	0.9653914961237425	KEGG:hsa05211	Renal cell carcinoma	58.7	inferior temporal gyrus
EGLN1	16	1	457	1774	0.35232235013894403	0.2233583473799023	0.24095394736842105	0.9653914961237425	KEGG:hsa05211	Renal cell carcinoma	50.0	intraparietal deep sulcus
EGLN1	16	1	457	1774	0.35232235013894403	0.2233583473799023	0.24095394736842105	0.9653914961237425	KEGG:hsa05211	Renal cell carcinoma	59.3	Kolliker-Fuse nucleus
EGLN1	16	1	457	1774	0.35232235013894403	0.2233583473799023	0.24095394736842105	0.9653914961237425	KEGG:hsa05211	Renal cell carcinoma	45.4	lateral amygdala
EGLN1	16	1	457	1774	0.35232235013894403	0.2233583473799023	0.24095394736842105	0.9653914961237425	KEGG:hsa05211	Renal cell carcinoma	65.6	lateral funiculus (white matter)
EGLN1	16	1	457	1774	0.35232235013894403	0.2233583473799023	0.24095394736842105	0.9653914961237425	KEGG:hsa05211	Renal cell carcinoma	42.7	lateral geniculate body
EGLN1	16	1	457	1774	0.35232235013894403	0.2233583473799023	0.24095394736842105	0.9653914961237425	KEGG:hsa05211	Renal cell carcinoma	52.7	lateral hypothalamic area
EGLN1	16	1	457	1774	0.35232235013894403	0.2233583473799023	0.24095394736842105	0.9653914961237425	KEGG:hsa05211	Renal cell carcinoma	45.7	lateral lemniscal nuclei
EGLN1	16	1	457	1774	0.35232235013894403	0.2233583473799023	0.24095394736842105	0.9653914961237425	KEGG:hsa05211	Renal cell carcinoma	59.6	lateral medullary reticular nucleus
EGLN1	16	1	457	1774	0.35232235013894403	0.2233583473799023	0.24095394736842105	0.9653914961237425	KEGG:hsa05211	Renal cell carcinoma	65.0	lateral parabrachial nucleus
EGLN1	16	1	457	1774	0.35232235013894403	0.2233583473799023	0.24095394736842105	0.9653914961237425	KEGG:hsa05211	Renal cell carcinoma	43.8	lateral thalamic nuclei
EGLN1	16	1	457	1774	0.35232235013894403	0.2233583473799023	0.24095394736842105	0.9653914961237425	KEGG:hsa05211	Renal cell carcinoma	55.9	lateral vestibular nucleus
EGLN1	16	1	457	1774	0.35232235013894403	0.2233583473799023	0.24095394736842105	0.9653914961237425	KEGG:hsa05211	Renal cell carcinoma	55.3	lingual gyrus
EGLN1	16	1	457	1774	0.35232235013894403	0.2233583473799023	0.24095394736842105	0.9653914961237425	KEGG:hsa05211	Renal cell carcinoma	53.7	locus coeruleus
EGLN1	16	1	457	1774	0.35232235013894403	0.2233583473799023	0.24095394736842105	0.9653914961237425	KEGG:hsa05211	Renal cell carcinoma	58.2	mammillary body
EGLN1	16	1	457	1774	0.35232235013894403	0.2233583473799023	0.24095394736842105	0.9653914961237425	KEGG:hsa05211	Renal cell carcinoma	46.8	medial dorsal thalamic nucleus
EGLN1	16	1	457	1774	0.35232235013894403	0.2233583473799023	0.24095394736842105	0.9653914961237425	KEGG:hsa05211	Renal cell carcinoma	43.9	medial geniculate body
EGLN1	16	1	457	1774	0.35232235013894403	0.2233583473799023	0.24095394736842105	0.9653914961237425	KEGG:hsa05211	Renal cell carcinoma	68.5	medial olivary nucleus
EGLN1	16	1	457	1774	0.35232235013894403	0.2233583473799023	0.24095394736842105	0.9653914961237425	KEGG:hsa05211	Renal cell carcinoma	63.1	medial parabrachial nucleus
EGLN1	16	1	457	1774	0.35232235013894403	0.2233583473799023	0.24095394736842105	0.9653914961237425	KEGG:hsa05211	Renal cell carcinoma	45.9	medial periolivary nuclei
EGLN1	16	1	457	1774	0.35232235013894403	0.2233583473799023	0.24095394736842105	0.9653914961237425	KEGG:hsa05211	Renal cell carcinoma	50.9	medial vestibular nucleus
EGLN1	16	1	457	1774	0.35232235013894403	0.2233583473799023	0.24095394736842105	0.9653914961237425	KEGG:hsa05211	Renal cell carcinoma	70.7	median raphe nucleus
EGLN1	16	1	457	1774	0.35232235013894403	0.2233583473799023	0.24095394736842105	0.9653914961237425	KEGG:hsa05211	Renal cell carcinoma	38.4	middle cingulate cortex
EGLN1	16	1	457	1774	0.35232235013894403	0.2233583473799023	0.24095394736842105	0.9653914961237425	KEGG:hsa05211	Renal cell carcinoma	55.6	middle temporal gyrus
EGLN1	16	1	457	1774	0.35232235013894403	0.2233583473799023	0.24095394736842105	0.9653914961237425	KEGG:hsa05211	Renal cell carcinoma	43.6	motor facial nucleus
EGLN1	16	1	457	1774	0.35232235013894403	0.2233583473799023	0.24095394736842105	0.9653914961237425	KEGG:hsa05211	Renal cell carcinoma	59.3	motor hypoglossal nucleus
EGLN1	16	1	457	1774	0.35232235013894403	0.2233583473799023	0.24095394736842105	0.9653914961237425	KEGG:hsa05211	Renal cell carcinoma	45.8	motor trigeminal nucleus
EGLN1	16	1	457	1774	0.35232235013894403	0.2233583473799023	0.24095394736842105	0.9653914961237425	KEGG:hsa05211	Renal cell carcinoma	51.0	nuclei of the trapezoid body
EGLN1	16	1	457	1774	0.35232235013894403	0.2233583473799023	0.24095394736842105	0.9653914961237425	KEGG:hsa05211	Renal cell carcinoma	68.5	nucleus accumbens
EGLN1	16	1	457	1774	0.35232235013894403	0.2233583473799023	0.24095394736842105	0.9653914961237425	KEGG:hsa05211	Renal cell carcinoma	79.6	nucleus ambiguus
EGLN1	16	1	457	1774	0.35232235013894403	0.2233583473799023	0.24095394736842105	0.9653914961237425	KEGG:hsa05211	Renal cell carcinoma	48.7	nucleus basalis of Meynert
EGLN1	16	1	457	1774	0.35232235013894403	0.2233583473799023	0.24095394736842105	0.9653914961237425	KEGG:hsa05211	Renal cell carcinoma	49.0	nucleus cuneatus
EGLN1	16	1	457	1774	0.35232235013894403	0.2233583473799023	0.24095394736842105	0.9653914961237425	KEGG:hsa05211	Renal cell carcinoma	41.0	nucleus gracilis
EGLN1	16	1	457	1774	0.35232235013894403	0.2233583473799023	0.24095394736842105	0.9653914961237425	KEGG:hsa05211	Renal cell carcinoma	74.0	nucleus of the diagonal band
EGLN1	16	1	457	1774	0.35232235013894403	0.2233583473799023	0.24095394736842105	0.9653914961237425	KEGG:hsa05211	Renal cell carcinoma	42.1	nucleus raphe magnus
EGLN1	16	1	457	1774	0.35232235013894403	0.2233583473799023	0.24095394736842105	0.9653914961237425	KEGG:hsa05211	Renal cell carcinoma	70.7	nucleus raphe obscurus
EGLN1	16	1	457	1774	0.35232235013894403	0.2233583473799023	0.24095394736842105	0.9653914961237425	KEGG:hsa05211	Renal cell carcinoma	71.4	nucleus raphe pallidus
EGLN1	16	1	457	1774	0.35232235013894403	0.2233583473799023	0.24095394736842105	0.9653914961237425	KEGG:hsa05211	Renal cell carcinoma	57.2	nucleus reuniens
EGLN1	16	1	457	1774	0.35232235013894403	0.2233583473799023	0.24095394736842105	0.9653914961237425	KEGG:hsa05211	Renal cell carcinoma	50.8	nucleus rhomboideus
EGLN1	16	1	457	1774	0.35232235013894403	0.2233583473799023	0.24095394736842105	0.9653914961237425	KEGG:hsa05211	Renal cell carcinoma	61.6	nucleus tractus solitarii
EGLN1	16	1	457	1774	0.35232235013894403	0.2233583473799023	0.24095394736842105	0.9653914961237425	KEGG:hsa05211	Renal cell carcinoma	41.3	occipital cortex
EGLN1	16	1	457	1774	0.35232235013894403	0.2233583473799023	0.24095394736842105	0.9653914961237425	KEGG:hsa05211	Renal cell carcinoma	59.3	occipital cortex (white matter)
EGLN1	16	1	457	1774	0.35232235013894403	0.2233583473799023	0.24095394736842105	0.9653914961237425	KEGG:hsa05211	Renal cell carcinoma	59.1	olfactory area
EGLN1	16	1	457	1774	0.35232235013894403	0.2233583473799023	0.24095394736842105	0.9653914961237425	KEGG:hsa05211	Renal cell carcinoma	52.9	olfactory tubercle
EGLN1	16	1	457	1774	0.35232235013894403	0.2233583473799023	0.24095394736842105	0.9653914961237425	KEGG:hsa05211	Renal cell carcinoma	33.6	orbitofrontal gyrus, anterior
EGLN1	16	1	457	1774	0.35232235013894403	0.2233583473799023	0.24095394736842105	0.9653914961237425	KEGG:hsa05211	Renal cell carcinoma	42.2	paracentral lobule, anterior
EGLN1	16	1	457	1774	0.35232235013894403	0.2233583473799023	0.24095394736842105	0.9653914961237425	KEGG:hsa05211	Renal cell carcinoma	38.0	paracentral lobule, posterior
EGLN1	16	1	457	1774	0.35232235013894403	0.2233583473799023	0.24095394736842105	0.9653914961237425	KEGG:hsa05211	Renal cell carcinoma	50.7	parahippocampal cortex
EGLN1	16	1	457	1774	0.35232235013894403	0.2233583473799023	0.24095394736842105	0.9653914961237425	KEGG:hsa05211	Renal cell carcinoma	88.2	parahippocampal cortex (white matter)
EGLN1	16	1	457	1774	0.35232235013894403	0.2233583473799023	0.24095394736842105	0.9653914961237425	KEGG:hsa05211	Renal cell carcinoma	61.1	paramedian reticular nucleus
EGLN1	16	1	457	1774	0.35232235013894403	0.2233583473799023	0.24095394736842105	0.9653914961237425	KEGG:hsa05211	Renal cell carcinoma	40.6	paraventricular nucleus
EGLN1	16	1	457	1774	0.35232235013894403	0.2233583473799023	0.24095394736842105	0.9653914961237425	KEGG:hsa05211	Renal cell carcinoma	32.2	parietal operculum
EGLN1	16	1	457	1774	0.35232235013894403	0.2233583473799023	0.24095394736842105	0.9653914961237425	KEGG:hsa05211	Renal cell carcinoma	51.8	parieto-insular cortex
EGLN1	16	1	457	1774	0.35232235013894403	0.2233583473799023	0.24095394736842105	0.9653914961237425	KEGG:hsa05211	Renal cell carcinoma	44.5	parieto-occipital transitional area
EGLN1	16	1	457	1774	0.35232235013894403	0.2233583473799023	0.24095394736842105	0.9653914961237425	KEGG:hsa05211	Renal cell carcinoma	70.5	parieto-temporal junction (white matter)
EGLN1	16	1	457	1774	0.35232235013894403	0.2233583473799023	0.24095394736842105	0.9653914961237425	KEGG:hsa05211	Renal cell carcinoma	46.7	parvicellular reticular nuclei
EGLN1	16	1	457	1774	0.35232235013894403	0.2233583473799023	0.24095394736842105	0.9653914961237425	KEGG:hsa05211	Renal cell carcinoma	56.0	parvicellular reticular nuclei, medullary
EGLN1	16	1	457	1774	0.35232235013894403	0.2233583473799023	0.24095394736842105	0.9653914961237425	KEGG:hsa05211	Renal cell carcinoma	58.5	pedunculopontine tegmental nucleus
EGLN1	16	1	457	1774	0.35232235013894403	0.2233583473799023	0.24095394736842105	0.9653914961237425	KEGG:hsa05211	Renal cell carcinoma	50.9	periaquaductal grey, anterior
EGLN1	16	1	457	1774	0.35232235013894403	0.2233583473799023	0.24095394736842105	0.9653914961237425	KEGG:hsa05211	Renal cell carcinoma	62.0	periaquaductal grey, dorsal
EGLN1	16	1	457	1774	0.35232235013894403	0.2233583473799023	0.24095394736842105	0.9653914961237425	KEGG:hsa05211	Renal cell carcinoma	59.3	periaquaductal grey, lateral
EGLN1	16	1	457	1774	0.35232235013894403	0.2233583473799023	0.24095394736842105	0.9653914961237425	KEGG:hsa05211	Renal cell carcinoma	66.6	perirhinal gyrus
EGLN1	16	1	457	1774	0.35232235013894403	0.2233583473799023	0.24095394736842105	0.9653914961237425	KEGG:hsa05211	Renal cell carcinoma	71.6	peritrigeminal nucleus
EGLN1	16	1	457	1774	0.35232235013894403	0.2233583473799023	0.24095394736842105	0.9653914961237425	KEGG:hsa05211	Renal cell carcinoma	54.6	piriform cortex
EGLN1	16	1	457	1774	0.35232235013894403	0.2233583473799023	0.24095394736842105	0.9653914961237425	KEGG:hsa05211	Renal cell carcinoma	50.1	pontine nuclei
EGLN1	16	1	457	1774	0.35232235013894403	0.2233583473799023	0.24095394736842105	0.9653914961237425	KEGG:hsa05211	Renal cell carcinoma	56.3	pontine raphe nucleus
EGLN1	16	1	457	1774	0.35232235013894403	0.2233583473799023	0.24095394736842105	0.9653914961237425	KEGG:hsa05211	Renal cell carcinoma	23.3	postcentral gyrus
EGLN1	16	1	457	1774	0.35232235013894403	0.2233583473799023	0.24095394736842105	0.9653914961237425	KEGG:hsa05211	Renal cell carcinoma	48.3	postcentral gyrus, dorsal
EGLN1	16	1	457	1774	0.35232235013894403	0.2233583473799023	0.24095394736842105	0.9653914961237425	KEGG:hsa05211	Renal cell carcinoma	48.9	postcentral gyrus, middle
EGLN1	16	1	457	1774	0.35232235013894403	0.2233583473799023	0.24095394736842105	0.9653914961237425	KEGG:hsa05211	Renal cell carcinoma	47.8	postcentral gyrus, ventral
EGLN1	16	1	457	1774	0.35232235013894403	0.2233583473799023	0.24095394736842105	0.9653914961237425	KEGG:hsa05211	Renal cell carcinoma	35.4	posterior cingulate cortex
EGLN1	16	1	457	1774	0.35232235013894403	0.2233583473799023	0.24095394736842105	0.9653914961237425	KEGG:hsa05211	Renal cell carcinoma	38.9	posterior cingulate cortex, dorsal
EGLN1	16	1	457	1774	0.35232235013894403	0.2233583473799023	0.24095394736842105	0.9653914961237425	KEGG:hsa05211	Renal cell carcinoma	43.8	posterior cingulate cortex, ventral
EGLN1	16	1	457	1774	0.35232235013894403	0.2233583473799023	0.24095394736842105	0.9653914961237425	KEGG:hsa05211	Renal cell carcinoma	49.1	posterior insular cortex
EGLN1	16	1	457	1774	0.35232235013894403	0.2233583473799023	0.24095394736842105	0.9653914961237425	KEGG:hsa05211	Renal cell carcinoma	40.9	posterior thalamic nucleus
EGLN1	16	1	457	1774	0.35232235013894403	0.2233583473799023	0.24095394736842105	0.9653914961237425	KEGG:hsa05211	Renal cell carcinoma	61.9	posteroventral cochlear nucleus
EGLN1	16	1	457	1774	0.35232235013894403	0.2233583473799023	0.24095394736842105	0.9653914961237425	KEGG:hsa05211	Renal cell carcinoma	31.5	precentral gyrus
EGLN1	16	1	457	1774	0.35232235013894403	0.2233583473799023	0.24095394736842105	0.9653914961237425	KEGG:hsa05211	Renal cell carcinoma	38.1	precentral gyrus, dorsal
EGLN1	16	1	457	1774	0.35232235013894403	0.2233583473799023	0.24095394736842105	0.9653914961237425	KEGG:hsa05211	Renal cell carcinoma	49.6	precentral gyrus, middle
EGLN1	16	1	457	1774	0.35232235013894403	0.2233583473799023	0.24095394736842105	0.9653914961237425	KEGG:hsa05211	Renal cell carcinoma	38.7	precentral gyrus, ventral
EGLN1	16	1	457	1774	0.35232235013894403	0.2233583473799023	0.24095394736842105	0.9653914961237425	KEGG:hsa05211	Renal cell carcinoma	44.2	precuneus
EGLN1	16	1	457	1774	0.35232235013894403	0.2233583473799023	0.24095394736842105	0.9653914961237425	KEGG:hsa05211	Renal cell carcinoma	48.7	premotor cortex, dorsal
EGLN1	16	1	457	1774	0.35232235013894403	0.2233583473799023	0.24095394736842105	0.9653914961237425	KEGG:hsa05211	Renal cell carcinoma	43.1	premotor cortex, ventral
EGLN1	16	1	457	1774	0.35232235013894403	0.2233583473799023	0.24095394736842105	0.9653914961237425	KEGG:hsa05211	Renal cell carcinoma	61.3	preoptic area
EGLN1	16	1	457	1774	0.35232235013894403	0.2233583473799023	0.24095394736842105	0.9653914961237425	KEGG:hsa05211	Renal cell carcinoma	59.2	prepositus hypoglossal nucleus
EGLN1	16	1	457	1774	0.35232235013894403	0.2233583473799023	0.24095394736842105	0.9653914961237425	KEGG:hsa05211	Renal cell carcinoma	52.3	pretectal area
EGLN1	16	1	457	1774	0.35232235013894403	0.2233583473799023	0.24095394736842105	0.9653914961237425	KEGG:hsa05211	Renal cell carcinoma	50.5	principal sensory trigeminal nucleus
EGLN1	16	1	457	1774	0.35232235013894403	0.2233583473799023	0.24095394736842105	0.9653914961237425	KEGG:hsa05211	Renal cell carcinoma	48.1	pulvinar
EGLN1	16	1	457	1774	0.35232235013894403	0.2233583473799023	0.24095394736842105	0.9653914961237425	KEGG:hsa05211	Renal cell carcinoma	53.9	putamen
EGLN1	16	1	457	1774	0.35232235013894403	0.2233583473799023	0.24095394736842105	0.9653914961237425	KEGG:hsa05211	Renal cell carcinoma	52.3	red nucleus
EGLN1	16	1	457	1774	0.35232235013894403	0.2233583473799023	0.24095394736842105	0.9653914961237425	KEGG:hsa05211	Renal cell carcinoma	42.9	reticular pontine nucleus, caudal
EGLN1	16	1	457	1774	0.35232235013894403	0.2233583473799023	0.24095394736842105	0.9653914961237425	KEGG:hsa05211	Renal cell carcinoma	51.8	reticular pontine nucleus, oral
EGLN1	16	1	457	1774	0.35232235013894403	0.2233583473799023	0.24095394736842105	0.9653914961237425	KEGG:hsa05211	Renal cell carcinoma	42.4	reticulotegmental nucleus
EGLN1	16	1	457	1774	0.35232235013894403	0.2233583473799023	0.24095394736842105	0.9653914961237425	KEGG:hsa05211	Renal cell carcinoma	57.4	retrosplenial cortex
EGLN1	16	1	457	1774	0.35232235013894403	0.2233583473799023	0.24095394736842105	0.9653914961237425	KEGG:hsa05211	Renal cell carcinoma	66.0	septal nuclei
EGLN1	16	1	457	1774	0.35232235013894403	0.2233583473799023	0.24095394736842105	0.9653914961237425	KEGG:hsa05211	Renal cell carcinoma	31.4	somatomor cortex, precentral gyrus (white matter)
EGLN1	16	1	457	1774	0.35232235013894403	0.2233583473799023	0.24095394736842105	0.9653914961237425	KEGG:hsa05211	Renal cell carcinoma	33.9	somatosensory cortex, postcentral gyrus, ventral (white matter)
EGLN1	16	1	457	1774	0.35232235013894403	0.2233583473799023	0.24095394736842105	0.9653914961237425	KEGG:hsa05211	Renal cell carcinoma	51.1	spinal trigeminal nucleus, caudal
EGLN1	16	1	457	1774	0.35232235013894403	0.2233583473799023	0.24095394736842105	0.9653914961237425	KEGG:hsa05211	Renal cell carcinoma	54.7	spinal trigeminal nucleus, interpolar
EGLN1	16	1	457	1774	0.35232235013894403	0.2233583473799023	0.24095394736842105	0.9653914961237425	KEGG:hsa05211	Renal cell carcinoma	59.8	spinal trigeminal nucleus, oral
EGLN1	16	1	457	1774	0.35232235013894403	0.2233583473799023	0.24095394736842105	0.9653914961237425	KEGG:hsa05211	Renal cell carcinoma	53.3	spinal vestibular nucleus
EGLN1	16	1	457	1774	0.35232235013894403	0.2233583473799023	0.24095394736842105	0.9653914961237425	KEGG:hsa05211	Renal cell carcinoma	64.7	stria terminalis, bed nucleus
EGLN1	16	1	457	1774	0.35232235013894403	0.2233583473799023	0.24095394736842105	0.9653914961237425	KEGG:hsa05211	Renal cell carcinoma	49.3	subcentral gyrus, S2
EGLN1	16	1	457	1774	0.35232235013894403	0.2233583473799023	0.24095394736842105	0.9653914961237425	KEGG:hsa05211	Renal cell carcinoma	53.2	subcoeruleus area
EGLN1	16	1	457	1774	0.35232235013894403	0.2233583473799023	0.24095394736842105	0.9653914961237425	KEGG:hsa05211	Renal cell carcinoma	62.3	subiculum
EGLN1	16	1	457	1774	0.35232235013894403	0.2233583473799023	0.24095394736842105	0.9653914961237425	KEGG:hsa05211	Renal cell carcinoma	47.8	substantia nigra
EGLN1	16	1	457	1774	0.35232235013894403	0.2233583473799023	0.24095394736842105	0.9653914961237425	KEGG:hsa05211	Renal cell carcinoma	54.7	subthalamic nucleus
EGLN1	16	1	457	1774	0.35232235013894403	0.2233583473799023	0.24095394736842105	0.9653914961237425	KEGG:hsa05211	Renal cell carcinoma	53.4	superior colliculus
EGLN1	16	1	457	1774	0.35232235013894403	0.2233583473799023	0.24095394736842105	0.9653914961237425	KEGG:hsa05211	Renal cell carcinoma	46.4	superior olive
EGLN1	16	1	457	1774	0.35232235013894403	0.2233583473799023	0.24095394736842105	0.9653914961237425	KEGG:hsa05211	Renal cell carcinoma	56.2	superior parietal lobule
EGLN1	16	1	457	1774	0.35232235013894403	0.2233583473799023	0.24095394736842105	0.9653914961237425	KEGG:hsa05211	Renal cell carcinoma	54.3	superior temporal gyrus
EGLN1	16	1	457	1774	0.35232235013894403	0.2233583473799023	0.24095394736842105	0.9653914961237425	KEGG:hsa05211	Renal cell carcinoma	60.6	superior vestibular nucleus
EGLN1	16	1	457	1774	0.35232235013894403	0.2233583473799023	0.24095394736842105	0.9653914961237425	KEGG:hsa05211	Renal cell carcinoma	42.2	supplementary motor cortex
EGLN1	16	1	457	1774	0.35232235013894403	0.2233583473799023	0.24095394736842105	0.9653914961237425	KEGG:hsa05211	Renal cell carcinoma	51.7	supramarginal gyrus
EGLN1	16	1	457	1774	0.35232235013894403	0.2233583473799023	0.24095394736842105	0.9653914961237425	KEGG:hsa05211	Renal cell carcinoma	63.0	supraoptic nucleus
EGLN1	16	1	457	1774	0.35232235013894403	0.2233583473799023	0.24095394736842105	0.9653914961237425	KEGG:hsa05211	Renal cell carcinoma	56.1	temporal pole
EGLN1	16	1	457	1774	0.35232235013894403	0.2233583473799023	0.24095394736842105	0.9653914961237425	KEGG:hsa05211	Renal cell carcinoma	64.4	temporal white matter
EGLN1	16	1	457	1774	0.35232235013894403	0.2233583473799023	0.24095394736842105	0.9653914961237425	KEGG:hsa05211	Renal cell carcinoma	51.1	temporo-insular cortex, parainsular gyrus
EGLN1	16	1	457	1774	0.35232235013894403	0.2233583473799023	0.24095394736842105	0.9653914961237425	KEGG:hsa05211	Renal cell carcinoma	60.2	temporo-occipital transitional zone
EGLN1	16	1	457	1774	0.35232235013894403	0.2233583473799023	0.24095394736842105	0.9653914961237425	KEGG:hsa05211	Renal cell carcinoma	56.8	transversal temporal gyrus, anterior
EGLN1	16	1	457	1774	0.35232235013894403	0.2233583473799023	0.24095394736842105	0.9653914961237425	KEGG:hsa05211	Renal cell carcinoma	52.6	transversal temporal gyrus, posterior
EGLN1	16	1	457	1774	0.35232235013894403	0.2233583473799023	0.24095394736842105	0.9653914961237425	KEGG:hsa05211	Renal cell carcinoma	64.3	ventral medullary reticular nucleus
EGLN1	16	1	457	1774	0.35232235013894403	0.2233583473799023	0.24095394736842105	0.9653914961237425	KEGG:hsa05211	Renal cell carcinoma	46.3	ventral periolivary nuclei
EGLN1	16	1	457	1774	0.35232235013894403	0.2233583473799023	0.24095394736842105	0.9653914961237425	KEGG:hsa05211	Renal cell carcinoma	45.4	ventral posterolateral thalamic nucleus
EGLN1	16	1	457	1774	0.35232235013894403	0.2233583473799023	0.24095394736842105	0.9653914961237425	KEGG:hsa05211	Renal cell carcinoma	57.2	ventral posteromedial thalamic nucleus
EGLN1	16	1	457	1774	0.35232235013894403	0.2233583473799023	0.24095394736842105	0.9653914961237425	KEGG:hsa05211	Renal cell carcinoma	64.0	ventral tegmental area
EGLN1	16	1	457	1774	0.35232235013894403	0.2233583473799023	0.24095394736842105	0.9653914961237425	KEGG:hsa05211	Renal cell carcinoma	48.9	ventral thalamic nuclei
EGLN1	16	1	457	1774	0.35232235013894403	0.2233583473799023	0.24095394736842105	0.9653914961237425	KEGG:hsa05211	Renal cell carcinoma	64.8	ventrolateral medulla, A1-C1 cell groups
EGLN1	16	1	457	1774	0.35232235013894403	0.2233583473799023	0.24095394736842105	0.9653914961237425	KEGG:hsa05211	Renal cell carcinoma	42.8	ventrolateral tegmental area, A5 NE cell group
EGLN1	16	1	457	1774	0.35232235013894403	0.2233583473799023	0.24095394736842105	0.9653914961237425	KEGG:hsa05211	Renal cell carcinoma	76.9	ventromedial nucleus
EGLN1	16	1	457	1774	0.35232235013894403	0.2233583473799023	0.24095394736842105	0.9653914961237425	KEGG:hsa05211	Renal cell carcinoma	60.9	vermis
EGLN1	16	1	457	1774	0.35232235013894403	0.2233583473799023	0.24095394736842105	0.9653914961237425	KEGG:hsa05211	Renal cell carcinoma	44.0	zona incerta
HDHD3	16	1	457	1774	0.35232235013894403	0.2233583473799023	0.24095394736842105	0.9653914961237425			15.0	amygdala
HDHD3	16	1	457	1774	0.35232235013894403	0.2233583473799023	0.24095394736842105	0.9653914961237425			15.4	angular gyrus
HDHD3	16	1	457	1774	0.35232235013894403	0.2233583473799023	0.24095394736842105	0.9653914961237425			17.4	angular gyrus (white matter)
HDHD3	16	1	457	1774	0.35232235013894403	0.2233583473799023	0.24095394736842105	0.9653914961237425			11.5	anterior cingulate cortex, supragenual-dorsal
HDHD3	16	1	457	1774	0.35232235013894403	0.2233583473799023	0.24095394736842105	0.9653914961237425			10.0	anterior cingulate cortex, supragenual-ventral
