## Supplementary material for "Understanding Substance Dependence: What Differentiates Addictive from Non-Addictive Drugs?": Folder for supplementary files: S4.csv (part 296 of 402)

target_symbol	n_non	n_add	N_add	N_non	EF	p_value	odds_ratio	FDR	pathway_id	pathway_name	pTPM	region_name
HDHD3	16	1	457	1774	0.35232235013894403	0.2233583473799023	0.24095394736842105	0.9653914961237425			12.1	anterior cochlear nucleus, ventral
HDHD3	16	1	457	1774	0.35232235013894403	0.2233583473799023	0.24095394736842105	0.9653914961237425			15.0	anterior funiculus (white matter)
HDHD3	16	1	457	1774	0.35232235013894403	0.2233583473799023	0.24095394736842105	0.9653914961237425			16.1	anterior insular cortex, dorsal
HDHD3	16	1	457	1774	0.35232235013894403	0.2233583473799023	0.24095394736842105	0.9653914961237425			17.9	anterior insular cortex, ventral
HDHD3	16	1	457	1774	0.35232235013894403	0.2233583473799023	0.24095394736842105	0.9653914961237425			12.2	anterior thalamic nucleus, ventral
HDHD3	16	1	457	1774	0.35232235013894403	0.2233583473799023	0.24095394736842105	0.9653914961237425			25.4	arcuate nucleus
HDHD3	16	1	457	1774	0.35232235013894403	0.2233583473799023	0.24095394736842105	0.9653914961237425			12.0	area parastriata, inferior
HDHD3	16	1	457	1774	0.35232235013894403	0.2233583473799023	0.24095394736842105	0.9653914961237425			14.9	area parastriata, parietal
HDHD3	16	1	457	1774	0.35232235013894403	0.2233583473799023	0.24095394736842105	0.9653914961237425			9.7	area parastriata, superior
HDHD3	16	1	457	1774	0.35232235013894403	0.2233583473799023	0.24095394736842105	0.9653914961237425			13.3	area parastriata, temporal
HDHD3	16	1	457	1774	0.35232235013894403	0.2233583473799023	0.24095394736842105	0.9653914961237425			14.1	area postrema
HDHD3	16	1	457	1774	0.35232235013894403	0.2233583473799023	0.24095394736842105	0.9653914961237425			15.3	area striata
HDHD3	16	1	457	1774	0.35232235013894403	0.2233583473799023	0.24095394736842105	0.9653914961237425			11.3	area striata (white matter)
HDHD3	16	1	457	1774	0.35232235013894403	0.2233583473799023	0.24095394736842105	0.9653914961237425			12.8	basal amygdala
HDHD3	16	1	457	1774	0.35232235013894403	0.2233583473799023	0.24095394736842105	0.9653914961237425			18.4	caudate nucleus
HDHD3	16	1	457	1774	0.35232235013894403	0.2233583473799023	0.24095394736842105	0.9653914961237425			15.5	central amygdala
HDHD3	16	1	457	1774	0.35232235013894403	0.2233583473799023	0.24095394736842105	0.9653914961237425			18.0	centromedial thalamic nucleus
HDHD3	16	1	457	1774	0.35232235013894403	0.2233583473799023	0.24095394736842105	0.9653914961237425			21.0	cerebellar cortex
HDHD3	16	1	457	1774	0.35232235013894403	0.2233583473799023	0.24095394736842105	0.9653914961237425			15.1	cerebellar nuclei
HDHD3	16	1	457	1774	0.35232235013894403	0.2233583473799023	0.24095394736842105	0.9653914961237425			12.5	cerebellar white matter
HDHD3	16	1	457	1774	0.35232235013894403	0.2233583473799023	0.24095394736842105	0.9653914961237425			15.8	cervical spinal cord, central gray
HDHD3	16	1	457	1774	0.35232235013894403	0.2233583473799023	0.24095394736842105	0.9653914961237425			14.1	cervical spinal cord, dorsal horn
HDHD3	16	1	457	1774	0.35232235013894403	0.2233583473799023	0.24095394736842105	0.9653914961237425			9.6	cervical spinal cord, ventral horn
HDHD3	16	1	457	1774	0.35232235013894403	0.2233583473799023	0.24095394736842105	0.9653914961237425			9.5	choroid plexus
HDHD3	16	1	457	1774	0.35232235013894403	0.2233583473799023	0.24095394736842105	0.9653914961237425			13.6	claustrum
HDHD3	16	1	457	1774	0.35232235013894403	0.2233583473799023	0.24095394736842105	0.9653914961237425			16.9	corpus callosum, genu (white matter)
HDHD3	16	1	457	1774	0.35232235013894403	0.2233583473799023	0.24095394736842105	0.9653914961237425			16.4	corpus callosum, splenium (white matter)
HDHD3	16	1	457	1774	0.35232235013894403	0.2233583473799023	0.24095394736842105	0.9653914961237425			13.9	corticomedial amygdala
HDHD3	16	1	457	1774	0.35232235013894403	0.2233583473799023	0.24095394736842105	0.9653914961237425			14.4	cuneiform nucleus
HDHD3	16	1	457	1774	0.35232235013894403	0.2233583473799023	0.24095394736842105	0.9653914961237425			13.3	dentate gyrus
HDHD3	16	1	457	1774	0.35232235013894403	0.2233583473799023	0.24095394736842105	0.9653914961237425			12.9	dorsal cochlear nucleus
HDHD3	16	1	457	1774	0.35232235013894403	0.2233583473799023	0.24095394736842105	0.9653914961237425			13.9	dorsal funiculus (white matter)
HDHD3	16	1	457	1774	0.35232235013894403	0.2233583473799023	0.24095394736842105	0.9653914961237425			15.7	dorsal medullary reticular nucleus
HDHD3	16	1	457	1774	0.35232235013894403	0.2233583473799023	0.24095394736842105	0.9653914961237425			13.0	dorsal motor vagal complex
HDHD3	16	1	457	1774	0.35232235013894403	0.2233583473799023	0.24095394736842105	0.9653914961237425			22.0	dorsal raphe nucleus
HDHD3	16	1	457	1774	0.35232235013894403	0.2233583473799023	0.24095394736842105	0.9653914961237425			14.3	dorsal tegmental nucleus
HDHD3	16	1	457	1774	0.35232235013894403	0.2233583473799023	0.24095394736842105	0.9653914961237425			17.2	dorsolateral tegmental area
HDHD3	16	1	457	1774	0.35232235013894403	0.2233583473799023	0.24095394736842105	0.9653914961237425			24.4	dorsomedial nucleus
HDHD3	16	1	457	1774	0.35232235013894403	0.2233583473799023	0.24095394736842105	0.9653914961237425			16.5	entorhinal gyrus
HDHD3	16	1	457	1774	0.35232235013894403	0.2233583473799023	0.24095394736842105	0.9653914961237425			21.4	flocculonodular lobe
HDHD3	16	1	457	1774	0.35232235013894403	0.2233583473799023	0.24095394736842105	0.9653914961237425			11.2	frontal eye field
HDHD3	16	1	457	1774	0.35232235013894403	0.2233583473799023	0.24095394736842105	0.9653914961237425			17.9	frontal operculum
HDHD3	16	1	457	1774	0.35232235013894403	0.2233583473799023	0.24095394736842105	0.9653914961237425			15.4	fusiform gyrus
HDHD3	16	1	457	1774	0.35232235013894403	0.2233583473799023	0.24095394736842105	0.9653914961237425			11.9	gigantocellular reticular nuclei, medullary
HDHD3	16	1	457	1774	0.35232235013894403	0.2233583473799023	0.24095394736842105	0.9653914961237425			13.2	gigantocellular reticular nuclei, pars
HDHD3	16	1	457	1774	0.35232235013894403	0.2233583473799023	0.24095394736842105	0.9653914961237425			12.6	globus pallidus, externus
HDHD3	16	1	457	1774	0.35232235013894403	0.2233583473799023	0.24095394736842105	0.9653914961237425			12.5	globus pallidus, internus
HDHD3	16	1	457	1774	0.35232235013894403	0.2233583473799023	0.24095394736842105	0.9653914961237425			19.5	habenula
HDHD3	16	1	457	1774	0.35232235013894403	0.2233583473799023	0.24095394736842105	0.9653914961237425			13.7	hippocampus
HDHD3	16	1	457	1774	0.35232235013894403	0.2233583473799023	0.24095394736842105	0.9653914961237425			17.5	hippocampus, CA1
HDHD3	16	1	457	1774	0.35232235013894403	0.2233583473799023	0.24095394736842105	0.9653914961237425			15.3	hippocampus, CA2
HDHD3	16	1	457	1774	0.35232235013894403	0.2233583473799023	0.24095394736842105	0.9653914961237425			12.6	hippocampus, CA3
HDHD3	16	1	457	1774	0.35232235013894403	0.2233583473799023	0.24095394736842105	0.9653914961237425			17.8	inferior colliculus
HDHD3	16	1	457	1774	0.35232235013894403	0.2233583473799023	0.24095394736842105	0.9653914961237425			11.4	inferior frontal gyrus, opercular
HDHD3	16	1	457	1774	0.35232235013894403	0.2233583473799023	0.24095394736842105	0.9653914961237425			12.3	inferior olive
HDHD3	16	1	457	1774	0.35232235013894403	0.2233583473799023	0.24095394736842105	0.9653914961237425			13.2	inferior parietal lobule
HDHD3	16	1	457	1774	0.35232235013894403	0.2233583473799023	0.24095394736842105	0.9653914961237425			17.9	inferior temporal gyrus
HDHD3	16	1	457	1774	0.35232235013894403	0.2233583473799023	0.24095394736842105	0.9653914961237425			12.1	intraparietal deep sulcus
HDHD3	16	1	457	1774	0.35232235013894403	0.2233583473799023	0.24095394736842105	0.9653914961237425			16.7	Kolliker-Fuse nucleus
HDHD3	16	1	457	1774	0.35232235013894403	0.2233583473799023	0.24095394736842105	0.9653914961237425			12.7	lateral amygdala
HDHD3	16	1	457	1774	0.35232235013894403	0.2233583473799023	0.24095394736842105	0.9653914961237425			12.6	lateral funiculus (white matter)
HDHD3	16	1	457	1774	0.35232235013894403	0.2233583473799023	0.24095394736842105	0.9653914961237425			9.5	lateral geniculate body
HDHD3	16	1	457	1774	0.35232235013894403	0.2233583473799023	0.24095394736842105	0.9653914961237425			18.3	lateral hypothalamic area
HDHD3	16	1	457	1774	0.35232235013894403	0.2233583473799023	0.24095394736842105	0.9653914961237425			13.1	lateral lemniscal nuclei
HDHD3	16	1	457	1774	0.35232235013894403	0.2233583473799023	0.24095394736842105	0.9653914961237425			13.2	lateral medullary reticular nucleus
HDHD3	16	1	457	1774	0.35232235013894403	0.2233583473799023	0.24095394736842105	0.9653914961237425			17.5	lateral parabrachial nucleus
HDHD3	16	1	457	1774	0.35232235013894403	0.2233583473799023	0.24095394736842105	0.9653914961237425			11.4	lateral thalamic nuclei
HDHD3	16	1	457	1774	0.35232235013894403	0.2233583473799023	0.24095394736842105	0.9653914961237425			15.0	lateral vestibular nucleus
HDHD3	16	1	457	1774	0.35232235013894403	0.2233583473799023	0.24095394736842105	0.9653914961237425			15.1	lingual gyrus
HDHD3	16	1	457	1774	0.35232235013894403	0.2233583473799023	0.24095394736842105	0.9653914961237425			17.3	locus coeruleus
HDHD3	16	1	457	1774	0.35232235013894403	0.2233583473799023	0.24095394736842105	0.9653914961237425			13.2	mammillary body
HDHD3	16	1	457	1774	0.35232235013894403	0.2233583473799023	0.24095394736842105	0.9653914961237425			15.6	medial dorsal thalamic nucleus
HDHD3	16	1	457	1774	0.35232235013894403	0.2233583473799023	0.24095394736842105	0.9653914961237425			13.1	medial geniculate body
HDHD3	16	1	457	1774	0.35232235013894403	0.2233583473799023	0.24095394736842105	0.9653914961237425			16.2	medial olivary nucleus
HDHD3	16	1	457	1774	0.35232235013894403	0.2233583473799023	0.24095394736842105	0.9653914961237425			16.2	medial parabrachial nucleus
HDHD3	16	1	457	1774	0.35232235013894403	0.2233583473799023	0.24095394736842105	0.9653914961237425			13.4	medial periolivary nuclei
HDHD3	16	1	457	1774	0.35232235013894403	0.2233583473799023	0.24095394736842105	0.9653914961237425			13.1	medial vestibular nucleus
HDHD3	16	1	457	1774	0.35232235013894403	0.2233583473799023	0.24095394736842105	0.9653914961237425			20.5	median raphe nucleus
HDHD3	16	1	457	1774	0.35232235013894403	0.2233583473799023	0.24095394736842105	0.9653914961237425			9.6	middle cingulate cortex
HDHD3	16	1	457	1774	0.35232235013894403	0.2233583473799023	0.24095394736842105	0.9653914961237425			15.4	middle temporal gyrus
HDHD3	16	1	457	1774	0.35232235013894403	0.2233583473799023	0.24095394736842105	0.9653914961237425			11.5	motor facial nucleus
HDHD3	16	1	457	1774	0.35232235013894403	0.2233583473799023	0.24095394736842105	0.9653914961237425			13.9	motor hypoglossal nucleus
HDHD3	16	1	457	1774	0.35232235013894403	0.2233583473799023	0.24095394736842105	0.9653914961237425			13.4	motor trigeminal nucleus
HDHD3	16	1	457	1774	0.35232235013894403	0.2233583473799023	0.24095394736842105	0.9653914961237425			15.3	nuclei of the trapezoid body
HDHD3	16	1	457	1774	0.35232235013894403	0.2233583473799023	0.24095394736842105	0.9653914961237425			23.1	nucleus accumbens
HDHD3	16	1	457	1774	0.35232235013894403	0.2233583473799023	0.24095394736842105	0.9653914961237425			21.1	nucleus ambiguus
HDHD3	16	1	457	1774	0.35232235013894403	0.2233583473799023	0.24095394736842105	0.9653914961237425			12.2	nucleus basalis of Meynert
HDHD3	16	1	457	1774	0.35232235013894403	0.2233583473799023	0.24095394736842105	0.9653914961237425			10.2	nucleus cuneatus
HDHD3	16	1	457	1774	0.35232235013894403	0.2233583473799023	0.24095394736842105	0.9653914961237425			6.6	nucleus gracilis
HDHD3	16	1	457	1774	0.35232235013894403	0.2233583473799023	0.24095394736842105	0.9653914961237425			22.1	nucleus of the diagonal band
HDHD3	16	1	457	1774	0.35232235013894403	0.2233583473799023	0.24095394736842105	0.9653914961237425			12.5	nucleus raphe magnus
HDHD3	16	1	457	1774	0.35232235013894403	0.2233583473799023	0.24095394736842105	0.9653914961237425			16.0	nucleus raphe obscurus
HDHD3	16	1	457	1774	0.35232235013894403	0.2233583473799023	0.24095394736842105	0.9653914961237425			17.8	nucleus raphe pallidus
HDHD3	16	1	457	1774	0.35232235013894403	0.2233583473799023	0.24095394736842105	0.9653914961237425			13.4	nucleus reuniens
HDHD3	16	1	457	1774	0.35232235013894403	0.2233583473799023	0.24095394736842105	0.9653914961237425			13.1	nucleus rhomboideus
HDHD3	16	1	457	1774	0.35232235013894403	0.2233583473799023	0.24095394736842105	0.9653914961237425			18.0	nucleus tractus solitarii
HDHD3	16	1	457	1774	0.35232235013894403	0.2233583473799023	0.24095394736842105	0.9653914961237425			11.0	occipital cortex
HDHD3	16	1	457	1774	0.35232235013894403	0.2233583473799023	0.24095394736842105	0.9653914961237425			14.2	occipital cortex (white matter)
HDHD3	16	1	457	1774	0.35232235013894403	0.2233583473799023	0.24095394736842105	0.9653914961237425			17.0	olfactory area
HDHD3	16	1	457	1774	0.35232235013894403	0.2233583473799023	0.24095394736842105	0.9653914961237425			16.0	olfactory tubercle
HDHD3	16	1	457	1774	0.35232235013894403	0.2233583473799023	0.24095394736842105	0.9653914961237425			8.1	orbitofrontal gyrus, anterior
HDHD3	16	1	457	1774	0.35232235013894403	0.2233583473799023	0.24095394736842105	0.9653914961237425			11.2	paracentral lobule, anterior
HDHD3	16	1	457	1774	0.35232235013894403	0.2233583473799023	0.24095394736842105	0.9653914961237425			9.5	paracentral lobule, posterior
HDHD3	16	1	457	1774	0.35232235013894403	0.2233583473799023	0.24095394736842105	0.9653914961237425			13.0	parahippocampal cortex
HDHD3	16	1	457	1774	0.35232235013894403	0.2233583473799023	0.24095394736842105	0.9653914961237425			19.1	parahippocampal cortex (white matter)
HDHD3	16	1	457	1774	0.35232235013894403	0.2233583473799023	0.24095394736842105	0.9653914961237425			14.6	paramedian reticular nucleus
HDHD3	16	1	457	1774	0.35232235013894403	0.2233583473799023	0.24095394736842105	0.9653914961237425			11.9	paraventricular nucleus
HDHD3	16	1	457	1774	0.35232235013894403	0.2233583473799023	0.24095394736842105	0.9653914961237425			8.5	parietal operculum
HDHD3	16	1	457	1774	0.35232235013894403	0.2233583473799023	0.24095394736842105	0.9653914961237425			14.8	parieto-insular cortex
HDHD3	16	1	457	1774	0.35232235013894403	0.2233583473799023	0.24095394736842105	0.9653914961237425			13.2	parieto-occipital transitional area
HDHD3	16	1	457	1774	0.35232235013894403	0.2233583473799023	0.24095394736842105	0.9653914961237425			13.8	parieto-temporal junction (white matter)
HDHD3	16	1	457	1774	0.35232235013894403	0.2233583473799023	0.24095394736842105	0.9653914961237425			13.1	parvicellular reticular nuclei
HDHD3	16	1	457	1774	0.35232235013894403	0.2233583473799023	0.24095394736842105	0.9653914961237425			13.8	parvicellular reticular nuclei, medullary
HDHD3	16	1	457	1774	0.35232235013894403	0.2233583473799023	0.24095394736842105	0.9653914961237425			16.9	pedunculopontine tegmental nucleus
HDHD3	16	1	457	1774	0.35232235013894403	0.2233583473799023	0.24095394736842105	0.9653914961237425			17.6	periaquaductal grey, anterior
HDHD3	16	1	457	1774	0.35232235013894403	0.2233583473799023	0.24095394736842105	0.9653914961237425			23.1	periaquaductal grey, dorsal
HDHD3	16	1	457	1774	0.35232235013894403	0.2233583473799023	0.24095394736842105	0.9653914961237425			22.3	periaquaductal grey, lateral
HDHD3	16	1	457	1774	0.35232235013894403	0.2233583473799023	0.24095394736842105	0.9653914961237425			18.3	perirhinal gyrus
HDHD3	16	1	457	1774	0.35232235013894403	0.2233583473799023	0.24095394736842105	0.9653914961237425			18.4	peritrigeminal nucleus
HDHD3	16	1	457	1774	0.35232235013894403	0.2233583473799023	0.24095394736842105	0.9653914961237425			16.3	piriform cortex
HDHD3	16	1	457	1774	0.35232235013894403	0.2233583473799023	0.24095394736842105	0.9653914961237425			14.8	pontine nuclei
HDHD3	16	1	457	1774	0.35232235013894403	0.2233583473799023	0.24095394736842105	0.9653914961237425			21.4	pontine raphe nucleus
HDHD3	16	1	457	1774	0.35232235013894403	0.2233583473799023	0.24095394736842105	0.9653914961237425			8.8	postcentral gyrus
HDHD3	16	1	457	1774	0.35232235013894403	0.2233583473799023	0.24095394736842105	0.9653914961237425			12.2	postcentral gyrus, dorsal
HDHD3	16	1	457	1774	0.35232235013894403	0.2233583473799023	0.24095394736842105	0.9653914961237425			12.6	postcentral gyrus, middle
HDHD3	16	1	457	1774	0.35232235013894403	0.2233583473799023	0.24095394736842105	0.9653914961237425			11.1	postcentral gyrus, ventral
HDHD3	16	1	457	1774	0.35232235013894403	0.2233583473799023	0.24095394736842105	0.9653914961237425			7.7	posterior cingulate cortex
HDHD3	16	1	457	1774	0.35232235013894403	0.2233583473799023	0.24095394736842105	0.9653914961237425			10.2	posterior cingulate cortex, dorsal
HDHD3	16	1	457	1774	0.35232235013894403	0.2233583473799023	0.24095394736842105	0.9653914961237425			11.6	posterior cingulate cortex, ventral
HDHD3	16	1	457	1774	0.35232235013894403	0.2233583473799023	0.24095394736842105	0.9653914961237425			13.6	posterior insular cortex
HDHD3	16	1	457	1774	0.35232235013894403	0.2233583473799023	0.24095394736842105	0.9653914961237425			11.4	posterior thalamic nucleus
HDHD3	16	1	457	1774	0.35232235013894403	0.2233583473799023	0.24095394736842105	0.9653914961237425			14.8	posteroventral cochlear nucleus
HDHD3	16	1	457	1774	0.35232235013894403	0.2233583473799023	0.24095394736842105	0.9653914961237425			11.3	precentral gyrus
HDHD3	16	1	457	1774	0.35232235013894403	0.2233583473799023	0.24095394736842105	0.9653914961237425			8.8	precentral gyrus, dorsal
HDHD3	16	1	457	1774	0.35232235013894403	0.2233583473799023	0.24095394736842105	0.9653914961237425			12.8	precentral gyrus, middle
HDHD3	16	1	457	1774	0.35232235013894403	0.2233583473799023	0.24095394736842105	0.9653914961237425			8.5	precentral gyrus, ventral
HDHD3	16	1	457	1774	0.35232235013894403	0.2233583473799023	0.24095394736842105	0.9653914961237425			12.1	precuneus
HDHD3	16	1	457	1774	0.35232235013894403	0.2233583473799023	0.24095394736842105	0.9653914961237425			12.2	premotor cortex, dorsal
HDHD3	16	1	457	1774	0.35232235013894403	0.2233583473799023	0.24095394736842105	0.9653914961237425			10.4	premotor cortex, ventral
HDHD3	16	1	457	1774	0.35232235013894403	0.2233583473799023	0.24095394736842105	0.9653914961237425			20.1	preoptic area
HDHD3	16	1	457	1774	0.35232235013894403	0.2233583473799023	0.24095394736842105	0.9653914961237425			14.7	prepositus hypoglossal nucleus
HDHD3	16	1	457	1774	0.35232235013894403	0.2233583473799023	0.24095394736842105	0.9653914961237425			17.9	pretectal area
HDHD3	16	1	457	1774	0.35232235013894403	0.2233583473799023	0.24095394736842105	0.9653914961237425			16.2	principal sensory trigeminal nucleus
HDHD3	16	1	457	1774	0.35232235013894403	0.2233583473799023	0.24095394736842105	0.9653914961237425			13.6	pulvinar
HDHD3	16	1	457	1774	0.35232235013894403	0.2233583473799023	0.24095394736842105	0.9653914961237425			16.3	putamen
HDHD3	16	1	457	1774	0.35232235013894403	0.2233583473799023	0.24095394736842105	0.9653914961237425			11.8	red nucleus
HDHD3	16	1	457	1774	0.35232235013894403	0.2233583473799023	0.24095394736842105	0.9653914961237425			10.4	reticular pontine nucleus, caudal
HDHD3	16	1	457	1774	0.35232235013894403	0.2233583473799023	0.24095394736842105	0.9653914961237425			13.7	reticular pontine nucleus, oral
HDHD3	16	1	457	1774	0.35232235013894403	0.2233583473799023	0.24095394736842105	0.9653914961237425			10.4	reticulotegmental nucleus
HDHD3	16	1	457	1774	0.35232235013894403	0.2233583473799023	0.24095394736842105	0.9653914961237425			15.3	retrosplenial cortex
HDHD3	16	1	457	1774	0.35232235013894403	0.2233583473799023	0.24095394736842105	0.9653914961237425			19.3	septal nuclei
HDHD3	16	1	457	1774	0.35232235013894403	0.2233583473799023	0.24095394736842105	0.9653914961237425			9.8	somatomor cortex, precentral gyrus (white matter)
HDHD3	16	1	457	1774	0.35232235013894403	0.2233583473799023	0.24095394736842105	0.9653914961237425			10.0	somatosensory cortex, postcentral gyrus, ventral (white matter)
HDHD3	16	1	457	1774	0.35232235013894403	0.2233583473799023	0.24095394736842105	0.9653914961237425			10.8	spinal trigeminal nucleus, caudal
HDHD3	16	1	457	1774	0.35232235013894403	0.2233583473799023	0.24095394736842105	0.9653914961237425			14.9	spinal trigeminal nucleus, interpolar
HDHD3	16	1	457	1774	0.35232235013894403	0.2233583473799023	0.24095394736842105	0.9653914961237425			15.8	spinal trigeminal nucleus, oral
HDHD3	16	1	457	1774	0.35232235013894403	0.2233583473799023	0.24095394736842105	0.9653914961237425			12.6	spinal vestibular nucleus
HDHD3	16	1	457	1774	0.35232235013894403	0.2233583473799023	0.24095394736842105	0.9653914961237425			19.4	stria terminalis, bed nucleus
HDHD3	16	1	457	1774	0.35232235013894403	0.2233583473799023	0.24095394736842105	0.9653914961237425			12.2	subcentral gyrus, S2
HDHD3	16	1	457	1774	0.35232235013894403	0.2233583473799023	0.24095394736842105	0.9653914961237425			15.0	subcoeruleus area
HDHD3	16	1	457	1774	0.35232235013894403	0.2233583473799023	0.24095394736842105	0.9653914961237425			15.3	subiculum
HDHD3	16	1	457	1774	0.35232235013894403	0.2233583473799023	0.24095394736842105	0.9653914961237425			12.0	substantia nigra
HDHD3	16	1	457	1774	0.35232235013894403	0.2233583473799023	0.24095394736842105	0.9653914961237425			12.7	subthalamic nucleus
HDHD3	16	1	457	1774	0.35232235013894403	0.2233583473799023	0.24095394736842105	0.9653914961237425			16.3	superior colliculus
HDHD3	16	1	457	1774	0.35232235013894403	0.2233583473799023	0.24095394736842105	0.9653914961237425			12.1	superior olive
HDHD3	16	1	457	1774	0.35232235013894403	0.2233583473799023	0.24095394736842105	0.9653914961237425			13.6	superior parietal lobule
HDHD3	16	1	457	1774	0.35232235013894403	0.2233583473799023	0.24095394736842105	0.9653914961237425			15.3	superior temporal gyrus
HDHD3	16	1	457	1774	0.35232235013894403	0.2233583473799023	0.24095394736842105	0.9653914961237425			18.1	superior vestibular nucleus
HDHD3	16	1	457	1774	0.35232235013894403	0.2233583473799023	0.24095394736842105	0.9653914961237425			10.4	supplementary motor cortex
HDHD3	16	1	457	1774	0.35232235013894403	0.2233583473799023	0.24095394736842105	0.9653914961237425			14.1	supramarginal gyrus
HDHD3	16	1	457	1774	0.35232235013894403	0.2233583473799023	0.24095394736842105	0.9653914961237425			20.0	supraoptic nucleus
HDHD3	16	1	457	1774	0.35232235013894403	0.2233583473799023	0.24095394736842105	0.9653914961237425			16.2	temporal pole
HDHD3	16	1	457	1774	0.35232235013894403	0.2233583473799023	0.24095394736842105	0.9653914961237425			14.3	temporal white matter
HDHD3	16	1	457	1774	0.35232235013894403	0.2233583473799023	0.24095394736842105	0.9653914961237425			14.5	temporo-insular cortex, parainsular gyrus
HDHD3	16	1	457	1774	0.35232235013894403	0.2233583473799023	0.24095394736842105	0.9653914961237425			15.8	temporo-occipital transitional zone
HDHD3	16	1	457	1774	0.35232235013894403	0.2233583473799023	0.24095394736842105	0.9653914961237425			15.7	transversal temporal gyrus, anterior
HDHD3	16	1	457	1774	0.35232235013894403	0.2233583473799023	0.24095394736842105	0.9653914961237425			15.1	transversal temporal gyrus, posterior
HDHD3	16	1	457	1774	0.35232235013894403	0.2233583473799023	0.24095394736842105	0.9653914961237425			16.8	ventral medullary reticular nucleus
HDHD3	16	1	457	1774	0.35232235013894403	0.2233583473799023	0.24095394736842105	0.9653914961237425			13.7	ventral periolivary nuclei
HDHD3	16	1	457	1774	0.35232235013894403	0.2233583473799023	0.24095394736842105	0.9653914961237425			12.6	ventral posterolateral thalamic nucleus
HDHD3	16	1	457	1774	0.35232235013894403	0.2233583473799023	0.24095394736842105	0.9653914961237425			17.0	ventral posteromedial thalamic nucleus
HDHD3	16	1	457	1774	0.35232235013894403	0.2233583473799023	0.24095394736842105	0.9653914961237425			17.4	ventral tegmental area
HDHD3	16	1	457	1774	0.35232235013894403	0.2233583473799023	0.24095394736842105	0.9653914961237425			13.6	ventral thalamic nuclei
HDHD3	16	1	457	1774	0.35232235013894403	0.2233583473799023	0.24095394736842105	0.9653914961237425			15.1	ventrolateral medulla, A1-C1 cell groups
HDHD3	16	1	457	1774	0.35232235013894403	0.2233583473799023	0.24095394736842105	0.9653914961237425			11.1	ventrolateral tegmental area, A5 NE cell group
HDHD3	16	1	457	1774	0.35232235013894403	0.2233583473799023	0.24095394736842105	0.9653914961237425			28.8	ventromedial nucleus
HDHD3	16	1	457	1774	0.35232235013894403	0.2233583473799023	0.24095394736842105	0.9653914961237425			19.3	vermis
HDHD3	16	1	457	1774	0.35232235013894403	0.2233583473799023	0.24095394736842105	0.9653914961237425			10.2	zona incerta
LARP7	16	1	457	1774	0.35232235013894403	0.2233583473799023	0.24095394736842105	0.9653914961237425			12.8	amygdala
LARP7	16	1	457	1774	0.35232235013894403	0.2233583473799023	0.24095394736842105	0.9653914961237425			9.5	angular gyrus
LARP7	16	1	457	1774	0.35232235013894403	0.2233583473799023	0.24095394736842105	0.9653914961237425			12.8	angular gyrus (white matter)
LARP7	16	1	457	1774	0.35232235013894403	0.2233583473799023	0.24095394736842105	0.9653914961237425			7.4	anterior cingulate cortex, supragenual-dorsal
LARP7	16	1	457	1774	0.35232235013894403	0.2233583473799023	0.24095394736842105	0.9653914961237425			8.2	anterior cingulate cortex, supragenual-ventral
LARP7	16	1	457	1774	0.35232235013894403	0.2233583473799023	0.24095394736842105	0.9653914961237425			13.2	anterior cochlear nucleus, ventral
LARP7	16	1	457	1774	0.35232235013894403	0.2233583473799023	0.24095394736842105	0.9653914961237425			14.4	anterior funiculus (white matter)
LARP7	16	1	457	1774	0.35232235013894403	0.2233583473799023	0.24095394736842105	0.9653914961237425			11.4	anterior insular cortex, dorsal
LARP7	16	1	457	1774	0.35232235013894403	0.2233583473799023	0.24095394736842105	0.9653914961237425			10.0	anterior insular cortex, ventral
LARP7	16	1	457	1774	0.35232235013894403	0.2233583473799023	0.24095394736842105	0.9653914961237425			8.6	anterior thalamic nucleus, ventral
LARP7	16	1	457	1774	0.35232235013894403	0.2233583473799023	0.24095394736842105	0.9653914961237425			15.2	arcuate nucleus
LARP7	16	1	457	1774	0.35232235013894403	0.2233583473799023	0.24095394736842105	0.9653914961237425			8.1	area parastriata, inferior
LARP7	16	1	457	1774	0.35232235013894403	0.2233583473799023	0.24095394736842105	0.9653914961237425			9.0	area parastriata, parietal
LARP7	16	1	457	1774	0.35232235013894403	0.2233583473799023	0.24095394736842105	0.9653914961237425			8.7	area parastriata, superior
LARP7	16	1	457	1774	0.35232235013894403	0.2233583473799023	0.24095394736842105	0.9653914961237425			8.6	area parastriata, temporal
LARP7	16	1	457	1774	0.35232235013894403	0.2233583473799023	0.24095394736842105	0.9653914961237425			13.7	area postrema
LARP7	16	1	457	1774	0.35232235013894403	0.2233583473799023	0.24095394736842105	0.9653914961237425			10.0	area striata
LARP7	16	1	457	1774	0.35232235013894403	0.2233583473799023	0.24095394736842105	0.9653914961237425			10.2	area striata (white matter)
LARP7	16	1	457	1774	0.35232235013894403	0.2233583473799023	0.24095394736842105	0.9653914961237425			8.0	basal amygdala
LARP7	16	1	457	1774	0.35232235013894403	0.2233583473799023	0.24095394736842105	0.9653914961237425			10.4	caudate nucleus
LARP7	16	1	457	1774	0.35232235013894403	0.2233583473799023	0.24095394736842105	0.9653914961237425			10.1	central amygdala
LARP7	16	1	457	1774	0.35232235013894403	0.2233583473799023	0.24095394736842105	0.9653914961237425			15.3	centromedial thalamic nucleus
LARP7	16	1	457	1774	0.35232235013894403	0.2233583473799023	0.24095394736842105	0.9653914961237425			14.2	cerebellar cortex
LARP7	16	1	457	1774	0.35232235013894403	0.2233583473799023	0.24095394736842105	0.9653914961237425			15.7	cerebellar nuclei
LARP7	16	1	457	1774	0.35232235013894403	0.2233583473799023	0.24095394736842105	0.9653914961237425			12.5	cerebellar white matter
LARP7	16	1	457	1774	0.35232235013894403	0.2233583473799023	0.24095394736842105	0.9653914961237425			18.1	cervical spinal cord, central gray
LARP7	16	1	457	1774	0.35232235013894403	0.2233583473799023	0.24095394736842105	0.9653914961237425			13.1	cervical spinal cord, dorsal horn
LARP7	16	1	457	1774	0.35232235013894403	0.2233583473799023	0.24095394736842105	0.9653914961237425			12.0	cervical spinal cord, ventral horn
LARP7	16	1	457	1774	0.35232235013894403	0.2233583473799023	0.24095394736842105	0.9653914961237425			10.5	choroid plexus
LARP7	16	1	457	1774	0.35232235013894403	0.2233583473799023	0.24095394736842105	0.9653914961237425			8.2	claustrum
LARP7	16	1	457	1774	0.35232235013894403	0.2233583473799023	0.24095394736842105	0.9653914961237425			17.4	corpus callosum, genu (white matter)
LARP7	16	1	457	1774	0.35232235013894403	0.2233583473799023	0.24095394736842105	0.9653914961237425			17.0	corpus callosum, splenium (white matter)
LARP7	16	1	457	1774	0.35232235013894403	0.2233583473799023	0.24095394736842105	0.9653914961237425			9.8	corticomedial amygdala
LARP7	16	1	457	1774	0.35232235013894403	0.2233583473799023	0.24095394736842105	0.9653914961237425			13.4	cuneiform nucleus
LARP7	16	1	457	1774	0.35232235013894403	0.2233583473799023	0.24095394736842105	0.9653914961237425			8.9	dentate gyrus
LARP7	16	1	457	1774	0.35232235013894403	0.2233583473799023	0.24095394736842105	0.9653914961237425			10.8	dorsal cochlear nucleus
LARP7	16	1	457	1774	0.35232235013894403	0.2233583473799023	0.24095394736842105	0.9653914961237425			14.0	dorsal funiculus (white matter)
LARP7	16	1	457	1774	0.35232235013894403	0.2233583473799023	0.24095394736842105	0.9653914961237425			13.6	dorsal medullary reticular nucleus
LARP7	16	1	457	1774	0.35232235013894403	0.2233583473799023	0.24095394736842105	0.9653914961237425			11.5	dorsal motor vagal complex
LARP7	16	1	457	1774	0.35232235013894403	0.2233583473799023	0.24095394736842105	0.9653914961237425			18.3	dorsal raphe nucleus
LARP7	16	1	457	1774	0.35232235013894403	0.2233583473799023	0.24095394736842105	0.9653914961237425			13.5	dorsal tegmental nucleus
LARP7	16	1	457	1774	0.35232235013894403	0.2233583473799023	0.24095394736842105	0.9653914961237425			12.2	dorsolateral tegmental area
LARP7	16	1	457	1774	0.35232235013894403	0.2233583473799023	0.24095394736842105	0.9653914961237425			16.1	dorsomedial nucleus
LARP7	16	1	457	1774	0.35232235013894403	0.2233583473799023	0.24095394736842105	0.9653914961237425			9.2	entorhinal gyrus
LARP7	16	1	457	1774	0.35232235013894403	0.2233583473799023	0.24095394736842105	0.9653914961237425			14.6	flocculonodular lobe
LARP7	16	1	457	1774	0.35232235013894403	0.2233583473799023	0.24095394736842105	0.9653914961237425			7.3	frontal eye field
LARP7	16	1	457	1774	0.35232235013894403	0.2233583473799023	0.24095394736842105	0.9653914961237425			9.3	frontal operculum
LARP7	16	1	457	1774	0.35232235013894403	0.2233583473799023	0.24095394736842105	0.9653914961237425			10.2	fusiform gyrus
LARP7	16	1	457	1774	0.35232235013894403	0.2233583473799023	0.24095394736842105	0.9653914961237425			9.5	gigantocellular reticular nuclei, medullary
LARP7	16	1	457	1774	0.35232235013894403	0.2233583473799023	0.24095394736842105	0.9653914961237425			11.2	gigantocellular reticular nuclei, pars
LARP7	16	1	457	1774	0.35232235013894403	0.2233583473799023	0.24095394736842105	0.9653914961237425			13.1	globus pallidus, externus
LARP7	16	1	457	1774	0.35232235013894403	0.2233583473799023	0.24095394736842105	0.9653914961237425			12.9	globus pallidus, internus
LARP7	16	1	457	1774	0.35232235013894403	0.2233583473799023	0.24095394736842105	0.9653914961237425			13.7	habenula
LARP7	16	1	457	1774	0.35232235013894403	0.2233583473799023	0.24095394736842105	0.9653914961237425			11.1	hippocampus
LARP7	16	1	457	1774	0.35232235013894403	0.2233583473799023	0.24095394736842105	0.9653914961237425			10.0	hippocampus, CA1
LARP7	16	1	457	1774	0.35232235013894403	0.2233583473799023	0.24095394736842105	0.9653914961237425			11.2	hippocampus, CA2
LARP7	16	1	457	1774	0.35232235013894403	0.2233583473799023	0.24095394736842105	0.9653914961237425			8.7	hippocampus, CA3
LARP7	16	1	457	1774	0.35232235013894403	0.2233583473799023	0.24095394736842105	0.9653914961237425			16.4	inferior colliculus
LARP7	16	1	457	1774	0.35232235013894403	0.2233583473799023	0.24095394736842105	0.9653914961237425			9.0	inferior frontal gyrus, opercular
LARP7	16	1	457	1774	0.35232235013894403	0.2233583473799023	0.24095394736842105	0.9653914961237425			13.6	inferior olive
LARP7	16	1	457	1774	0.35232235013894403	0.2233583473799023	0.24095394736842105	0.9653914961237425			6.9	inferior parietal lobule
LARP7	16	1	457	1774	0.35232235013894403	0.2233583473799023	0.24095394736842105	0.9653914961237425			9.4	inferior temporal gyrus
LARP7	16	1	457	1774	0.35232235013894403	0.2233583473799023	0.24095394736842105	0.9653914961237425			9.8	intraparietal deep sulcus
LARP7	16	1	457	1774	0.35232235013894403	0.2233583473799023	0.24095394736842105	0.9653914961237425			12.6	Kolliker-Fuse nucleus
LARP7	16	1	457	1774	0.35232235013894403	0.2233583473799023	0.24095394736842105	0.9653914961237425			8.4	lateral amygdala
LARP7	16	1	457	1774	0.35232235013894403	0.2233583473799023	0.24095394736842105	0.9653914961237425			13.6	lateral funiculus (white matter)
LARP7	16	1	457	1774	0.35232235013894403	0.2233583473799023	0.24095394736842105	0.9653914961237425			9.4	lateral geniculate body
LARP7	16	1	457	1774	0.35232235013894403	0.2233583473799023	0.24095394736842105	0.9653914961237425			14.1	lateral hypothalamic area
LARP7	16	1	457	1774	0.35232235013894403	0.2233583473799023	0.24095394736842105	0.9653914961237425			8.8	lateral lemniscal nuclei
LARP7	16	1	457	1774	0.35232235013894403	0.2233583473799023	0.24095394736842105	0.9653914961237425			14.0	lateral medullary reticular nucleus
LARP7	16	1	457	1774	0.35232235013894403	0.2233583473799023	0.24095394736842105	0.9653914961237425			18.1	lateral parabrachial nucleus
LARP7	16	1	457	1774	0.35232235013894403	0.2233583473799023	0.24095394736842105	0.9653914961237425			11.1	lateral thalamic nuclei
LARP7	16	1	457	1774	0.35232235013894403	0.2233583473799023	0.24095394736842105	0.9653914961237425			11.5	lateral vestibular nucleus
LARP7	16	1	457	1774	0.35232235013894403	0.2233583473799023	0.24095394736842105	0.9653914961237425			7.4	lingual gyrus
LARP7	16	1	457	1774	0.35232235013894403	0.2233583473799023	0.24095394736842105	0.9653914961237425			11.8	locus coeruleus
LARP7	16	1	457	1774	0.35232235013894403	0.2233583473799023	0.24095394736842105	0.9653914961237425			15.0	mammillary body
LARP7	16	1	457	1774	0.35232235013894403	0.2233583473799023	0.24095394736842105	0.9653914961237425			10.2	medial dorsal thalamic nucleus
LARP7	16	1	457	1774	0.35232235013894403	0.2233583473799023	0.24095394736842105	0.9653914961237425			11.0	medial geniculate body
LARP7	16	1	457	1774	0.35232235013894403	0.2233583473799023	0.24095394736842105	0.9653914961237425			17.5	medial olivary nucleus
LARP7	16	1	457	1774	0.35232235013894403	0.2233583473799023	0.24095394736842105	0.9653914961237425			12.4	medial parabrachial nucleus
LARP7	16	1	457	1774	0.35232235013894403	0.2233583473799023	0.24095394736842105	0.9653914961237425			11.4	medial periolivary nuclei
LARP7	16	1	457	1774	0.35232235013894403	0.2233583473799023	0.24095394736842105	0.9653914961237425			12.5	medial vestibular nucleus
LARP7	16	1	457	1774	0.35232235013894403	0.2233583473799023	0.24095394736842105	0.9653914961237425			19.8	median raphe nucleus
LARP7	16	1	457	1774	0.35232235013894403	0.2233583473799023	0.24095394736842105	0.9653914961237425			6.3	middle cingulate cortex
LARP7	16	1	457	1774	0.35232235013894403	0.2233583473799023	0.24095394736842105	0.9653914961237425			9.8	middle temporal gyrus
LARP7	16	1	457	1774	0.35232235013894403	0.2233583473799023	0.24095394736842105	0.9653914961237425			9.2	motor facial nucleus
LARP7	16	1	457	1774	0.35232235013894403	0.2233583473799023	0.24095394736842105	0.9653914961237425			9.6	motor hypoglossal nucleus
LARP7	16	1	457	1774	0.35232235013894403	0.2233583473799023	0.24095394736842105	0.9653914961237425			8.6	motor trigeminal nucleus
LARP7	16	1	457	1774	0.35232235013894403	0.2233583473799023	0.24095394736842105	0.9653914961237425			10.0	nuclei of the trapezoid body
LARP7	16	1	457	1774	0.35232235013894403	0.2233583473799023	0.24095394736842105	0.9653914961237425			10.6	nucleus accumbens
LARP7	16	1	457	1774	0.35232235013894403	0.2233583473799023	0.24095394736842105	0.9653914961237425			15.9	nucleus ambiguus
LARP7	16	1	457	1774	0.35232235013894403	0.2233583473799023	0.24095394736842105	0.9653914961237425			8.9	nucleus basalis of Meynert
LARP7	16	1	457	1774	0.35232235013894403	0.2233583473799023	0.24095394736842105	0.9653914961237425			9.2	nucleus cuneatus
LARP7	16	1	457	1774	0.35232235013894403	0.2233583473799023	0.24095394736842105	0.9653914961237425			9.1	nucleus gracilis
LARP7	16	1	457	1774	0.35232235013894403	0.2233583473799023	0.24095394736842105	0.9653914961237425			12.9	nucleus of the diagonal band
LARP7	16	1	457	1774	0.35232235013894403	0.2233583473799023	0.24095394736842105	0.9653914961237425			10.5	nucleus raphe magnus
LARP7	16	1	457	1774	0.35232235013894403	0.2233583473799023	0.24095394736842105	0.9653914961237425			17.7	nucleus raphe obscurus
LARP7	16	1	457	1774	0.35232235013894403	0.2233583473799023	0.24095394736842105	0.9653914961237425			15.8	nucleus raphe pallidus
LARP7	16	1	457	1774	0.35232235013894403	0.2233583473799023	0.24095394736842105	0.9653914961237425			12.9	nucleus reuniens
LARP7	16	1	457	1774	0.35232235013894403	0.2233583473799023	0.24095394736842105	0.9653914961237425			14.3	nucleus rhomboideus
LARP7	16	1	457	1774	0.35232235013894403	0.2233583473799023	0.24095394736842105	0.9653914961237425			17.2	nucleus tractus solitarii
LARP7	16	1	457	1774	0.35232235013894403	0.2233583473799023	0.24095394736842105	0.9653914961237425			8.0	occipital cortex
LARP7	16	1	457	1774	0.35232235013894403	0.2233583473799023	0.24095394736842105	0.9653914961237425			14.7	occipital cortex (white matter)
LARP7	16	1	457	1774	0.35232235013894403	0.2233583473799023	0.24095394736842105	0.9653914961237425			8.6	olfactory area
LARP7	16	1	457	1774	0.35232235013894403	0.2233583473799023	0.24095394736842105	0.9653914961237425			9.1	olfactory tubercle
LARP7	16	1	457	1774	0.35232235013894403	0.2233583473799023	0.24095394736842105	0.9653914961237425			7.9	orbitofrontal gyrus, anterior
LARP7	16	1	457	1774	0.35232235013894403	0.2233583473799023	0.24095394736842105	0.9653914961237425			8.5	paracentral lobule, anterior
LARP7	16	1	457	1774	0.35232235013894403	0.2233583473799023	0.24095394736842105	0.9653914961237425			8.2	paracentral lobule, posterior
LARP7	16	1	457	1774	0.35232235013894403	0.2233583473799023	0.24095394736842105	0.9653914961237425			8.7	parahippocampal cortex
LARP7	16	1	457	1774	0.35232235013894403	0.2233583473799023	0.24095394736842105	0.9653914961237425			12.2	parahippocampal cortex (white matter)
LARP7	16	1	457	1774	0.35232235013894403	0.2233583473799023	0.24095394736842105	0.9653914961237425			10.9	paramedian reticular nucleus
LARP7	16	1	457	1774	0.35232235013894403	0.2233583473799023	0.24095394736842105	0.9653914961237425			13.4	paraventricular nucleus
LARP7	16	1	457	1774	0.35232235013894403	0.2233583473799023	0.24095394736842105	0.9653914961237425			7.2	parietal operculum
LARP7	16	1	457	1774	0.35232235013894403	0.2233583473799023	0.24095394736842105	0.9653914961237425			8.2	parieto-insular cortex
LARP7	16	1	457	1774	0.35232235013894403	0.2233583473799023	0.24095394736842105	0.9653914961237425			7.8	parieto-occipital transitional area
LARP7	16	1	457	1774	0.35232235013894403	0.2233583473799023	0.24095394736842105	0.9653914961237425			11.3	parieto-temporal junction (white matter)
LARP7	16	1	457	1774	0.35232235013894403	0.2233583473799023	0.24095394736842105	0.9653914961237425			10.4	parvicellular reticular nuclei
LARP7	16	1	457	1774	0.35232235013894403	0.2233583473799023	0.24095394736842105	0.9653914961237425			10.8	parvicellular reticular nuclei, medullary
LARP7	16	1	457	1774	0.35232235013894403	0.2233583473799023	0.24095394736842105	0.9653914961237425			13.1	pedunculopontine tegmental nucleus
LARP7	16	1	457	1774	0.35232235013894403	0.2233583473799023	0.24095394736842105	0.9653914961237425			14.9	periaquaductal grey, anterior
LARP7	16	1	457	1774	0.35232235013894403	0.2233583473799023	0.24095394736842105	0.9653914961237425			24.6	periaquaductal grey, dorsal
LARP7	16	1	457	1774	0.35232235013894403	0.2233583473799023	0.24095394736842105	0.9653914961237425			19.9	periaquaductal grey, lateral
LARP7	16	1	457	1774	0.35232235013894403	0.2233583473799023	0.24095394736842105	0.9653914961237425			11.0	perirhinal gyrus
LARP7	16	1	457	1774	0.35232235013894403	0.2233583473799023	0.24095394736842105	0.9653914961237425			17.4	peritrigeminal nucleus
LARP7	16	1	457	1774	0.35232235013894403	0.2233583473799023	0.24095394736842105	0.9653914961237425			8.8	piriform cortex
LARP7	16	1	457	1774	0.35232235013894403	0.2233583473799023	0.24095394736842105	0.9653914961237425			9.6	pontine nuclei
LARP7	16	1	457	1774	0.35232235013894403	0.2233583473799023	0.24095394736842105	0.9653914961237425			14.7	pontine raphe nucleus
LARP7	16	1	457	1774	0.35232235013894403	0.2233583473799023	0.24095394736842105	0.9653914961237425			6.8	postcentral gyrus
LARP7	16	1	457	1774	0.35232235013894403	0.2233583473799023	0.24095394736842105	0.9653914961237425			7.9	postcentral gyrus, dorsal
LARP7	16	1	457	1774	0.35232235013894403	0.2233583473799023	0.24095394736842105	0.9653914961237425			9.0	postcentral gyrus, middle
LARP7	16	1	457	1774	0.35232235013894403	0.2233583473799023	0.24095394736842105	0.9653914961237425			7.2	postcentral gyrus, ventral
LARP7	16	1	457	1774	0.35232235013894403	0.2233583473799023	0.24095394736842105	0.9653914961237425			5.7	posterior cingulate cortex
LARP7	16	1	457	1774	0.35232235013894403	0.2233583473799023	0.24095394736842105	0.9653914961237425			7.3	posterior cingulate cortex, dorsal
LARP7	16	1	457	1774	0.35232235013894403	0.2233583473799023	0.24095394736842105	0.9653914961237425			8.2	posterior cingulate cortex, ventral
LARP7	16	1	457	1774	0.35232235013894403	0.2233583473799023	0.24095394736842105	0.9653914961237425			9.5	posterior insular cortex
LARP7	16	1	457	1774	0.35232235013894403	0.2233583473799023	0.24095394736842105	0.9653914961237425			7.7	posterior thalamic nucleus
LARP7	16	1	457	1774	0.35232235013894403	0.2233583473799023	0.24095394736842105	0.9653914961237425			12.1	posteroventral cochlear nucleus
LARP7	16	1	457	1774	0.35232235013894403	0.2233583473799023	0.24095394736842105	0.9653914961237425			4.7	precentral gyrus
LARP7	16	1	457	1774	0.35232235013894403	0.2233583473799023	0.24095394736842105	0.9653914961237425			5.8	precentral gyrus, dorsal
LARP7	16	1	457	1774	0.35232235013894403	0.2233583473799023	0.24095394736842105	0.9653914961237425			8.5	precentral gyrus, middle
LARP7	16	1	457	1774	0.35232235013894403	0.2233583473799023	0.24095394736842105	0.9653914961237425			8.5	precentral gyrus, ventral
LARP7	16	1	457	1774	0.35232235013894403	0.2233583473799023	0.24095394736842105	0.9653914961237425			8.7	precuneus
LARP7	16	1	457	1774	0.35232235013894403	0.2233583473799023	0.24095394736842105	0.9653914961237425			8.9	premotor cortex, dorsal
LARP7	16	1	457	1774	0.35232235013894403	0.2233583473799023	0.24095394736842105	0.9653914961237425			9.1	premotor cortex, ventral
LARP7	16	1	457	1774	0.35232235013894403	0.2233583473799023	0.24095394736842105	0.9653914961237425			12.3	preoptic area
LARP7	16	1	457	1774	0.35232235013894403	0.2233583473799023	0.24095394736842105	0.9653914961237425			18.3	prepositus hypoglossal nucleus
LARP7	16	1	457	1774	0.35232235013894403	0.2233583473799023	0.24095394736842105	0.9653914961237425			15.2	pretectal area
LARP7	16	1	457	1774	0.35232235013894403	0.2233583473799023	0.24095394736842105	0.9653914961237425			10.1	principal sensory trigeminal nucleus
LARP7	16	1	457	1774	0.35232235013894403	0.2233583473799023	0.24095394736842105	0.9653914961237425			9.9	pulvinar
LARP7	16	1	457	1774	0.35232235013894403	0.2233583473799023	0.24095394736842105	0.9653914961237425			9.0	putamen
LARP7	16	1	457	1774	0.35232235013894403	0.2233583473799023	0.24095394736842105	0.9653914961237425			13.6	red nucleus
LARP7	16	1	457	1774	0.35232235013894403	0.2233583473799023	0.24095394736842105	0.9653914961237425			8.4	reticular pontine nucleus, caudal
LARP7	16	1	457	1774	0.35232235013894403	0.2233583473799023	0.24095394736842105	0.9653914961237425			11.7	reticular pontine nucleus, oral
LARP7	16	1	457	1774	0.35232235013894403	0.2233583473799023	0.24095394736842105	0.9653914961237425			8.6	reticulotegmental nucleus
LARP7	16	1	457	1774	0.35232235013894403	0.2233583473799023	0.24095394736842105	0.9653914961237425			11.1	retrosplenial cortex
LARP7	16	1	457	1774	0.35232235013894403	0.2233583473799023	0.24095394736842105	0.9653914961237425			12.7	septal nuclei
LARP7	16	1	457	1774	0.35232235013894403	0.2233583473799023	0.24095394736842105	0.9653914961237425			7.4	somatomor cortex, precentral gyrus (white matter)
LARP7	16	1	457	1774	0.35232235013894403	0.2233583473799023	0.24095394736842105	0.9653914961237425			7.2	somatosensory cortex, postcentral gyrus, ventral (white matter)
LARP7	16	1	457	1774	0.35232235013894403	0.2233583473799023	0.24095394736842105	0.9653914961237425			10.3	spinal trigeminal nucleus, caudal
LARP7	16	1	457	1774	0.35232235013894403	0.2233583473799023	0.24095394736842105	0.9653914961237425			12.2	spinal trigeminal nucleus, interpolar
LARP7	16	1	457	1774	0.35232235013894403	0.2233583473799023	0.24095394736842105	0.9653914961237425			14.1	spinal trigeminal nucleus, oral
LARP7	16	1	457	1774	0.35232235013894403	0.2233583473799023	0.24095394736842105	0.9653914961237425			11.3	spinal vestibular nucleus
LARP7	16	1	457	1774	0.35232235013894403	0.2233583473799023	0.24095394736842105	0.9653914961237425			9.9	stria terminalis, bed nucleus
LARP7	16	1	457	1774	0.35232235013894403	0.2233583473799023	0.24095394736842105	0.9653914961237425			8.4	subcentral gyrus, S2
LARP7	16	1	457	1774	0.35232235013894403	0.2233583473799023	0.24095394736842105	0.9653914961237425			11.4	subcoeruleus area
LARP7	16	1	457	1774	0.35232235013894403	0.2233583473799023	0.24095394736842105	0.9653914961237425			9.1	subiculum
LARP7	16	1	457	1774	0.35232235013894403	0.2233583473799023	0.24095394736842105	0.9653914961237425			13.3	substantia nigra
LARP7	16	1	457	1774	0.35232235013894403	0.2233583473799023	0.24095394736842105	0.9653914961237425			10.2	subthalamic nucleus
LARP7	16	1	457	1774	0.35232235013894403	0.2233583473799023	0.24095394736842105	0.9653914961237425			14.8	superior colliculus
LARP7	16	1	457	1774	0.35232235013894403	0.2233583473799023	0.24095394736842105	0.9653914961237425			11.5	superior olive
LARP7	16	1	457	1774	0.35232235013894403	0.2233583473799023	0.24095394736842105	0.9653914961237425			9.0	superior parietal lobule
LARP7	16	1	457	1774	0.35232235013894403	0.2233583473799023	0.24095394736842105	0.9653914961237425			9.3	superior temporal gyrus
LARP7	16	1	457	1774	0.35232235013894403	0.2233583473799023	0.24095394736842105	0.9653914961237425			16.4	superior vestibular nucleus
LARP7	16	1	457	1774	0.35232235013894403	0.2233583473799023	0.24095394736842105	0.9653914961237425			6.2	supplementary motor cortex
LARP7	16	1	457	1774	0.35232235013894403	0.2233583473799023	0.24095394736842105	0.9653914961237425			8.6	supramarginal gyrus
LARP7	16	1	457	1774	0.35232235013894403	0.2233583473799023	0.24095394736842105	0.9653914961237425			30.2	supraoptic nucleus
LARP7	16	1	457	1774	0.35232235013894403	0.2233583473799023	0.24095394736842105	0.9653914961237425			10.6	temporal pole
LARP7	16	1	457	1774	0.35232235013894403	0.2233583473799023	0.24095394736842105	0.9653914961237425			9.8	temporal white matter
LARP7	16	1	457	1774	0.35232235013894403	0.2233583473799023	0.24095394736842105	0.9653914961237425			7.9	temporo-insular cortex, parainsular gyrus
LARP7	16	1	457	1774	0.35232235013894403	0.2233583473799023	0.24095394736842105	0.9653914961237425			10.1	temporo-occipital transitional zone
LARP7	16	1	457	1774	0.35232235013894403	0.2233583473799023	0.24095394736842105	0.9653914961237425			9.9	transversal temporal gyrus, anterior
LARP7	16	1	457	1774	0.35232235013894403	0.2233583473799023	0.24095394736842105	0.9653914961237425			8.5	transversal temporal gyrus, posterior
LARP7	16	1	457	1774	0.35232235013894403	0.2233583473799023	0.24095394736842105	0.9653914961237425			11.7	ventral medullary reticular nucleus
LARP7	16	1	457	1774	0.35232235013894403	0.2233583473799023	0.24095394736842105	0.9653914961237425			11.8	ventral periolivary nuclei
LARP7	16	1	457	1774	0.35232235013894403	0.2233583473799023	0.24095394736842105	0.9653914961237425			9.2	ventral posterolateral thalamic nucleus
LARP7	16	1	457	1774	0.35232235013894403	0.2233583473799023	0.24095394736842105	0.9653914961237425			11.7	ventral posteromedial thalamic nucleus
LARP7	16	1	457	1774	0.35232235013894403	0.2233583473799023	0.24095394736842105	0.9653914961237425			16.2	ventral tegmental area
LARP7	16	1	457	1774	0.35232235013894403	0.2233583473799023	0.24095394736842105	0.9653914961237425			11.2	ventral thalamic nuclei
LARP7	16	1	457	1774	0.35232235013894403	0.2233583473799023	0.24095394736842105	0.9653914961237425			15.5	ventrolateral medulla, A1-C1 cell groups
LARP7	16	1	457	1774	0.35232235013894403	0.2233583473799023	0.24095394736842105	0.9653914961237425			10.6	ventrolateral tegmental area, A5 NE cell group
LARP7	16	1	457	1774	0.35232235013894403	0.2233583473799023	0.24095394736842105	0.9653914961237425			16.9	ventromedial nucleus
LARP7	16	1	457	1774	0.35232235013894403	0.2233583473799023	0.24095394736842105	0.9653914961237425			13.4	vermis
LARP7	16	1	457	1774	0.35232235013894403	0.2233583473799023	0.24095394736842105	0.9653914961237425			7.6	zona incerta
SIRPB2	16	1	457	1774	0.35232235013894403	0.2233583473799023	0.24095394736842105	0.9653914961237425			3.1	amygdala
SIRPB2	16	1	457	1774	0.35232235013894403	0.2233583473799023	0.24095394736842105	0.9653914961237425			2.3	angular gyrus
SIRPB2	16	1	457	1774	0.35232235013894403	0.2233583473799023	0.24095394736842105	0.9653914961237425			3.2	angular gyrus (white matter)
SIRPB2	16	1	457	1774	0.35232235013894403	0.2233583473799023	0.24095394736842105	0.9653914961237425			1.9	anterior cingulate cortex, supragenual-dorsal
SIRPB2	16	1	457	1774	0.35232235013894403	0.2233583473799023	0.24095394736842105	0.9653914961237425			1.7	anterior cingulate cortex, supragenual-ventral
SIRPB2	16	1	457	1774	0.35232235013894403	0.2233583473799023	0.24095394736842105	0.9653914961237425			8.0	anterior cochlear nucleus, ventral
SIRPB2	16	1	457	1774	0.35232235013894403	0.2233583473799023	0.24095394736842105	0.9653914961237425			7.7	anterior funiculus (white matter)
SIRPB2	16	1	457	1774	0.35232235013894403	0.2233583473799023	0.24095394736842105	0.9653914961237425			3.5	anterior insular cortex, dorsal
SIRPB2	16	1	457	1774	0.35232235013894403	0.2233583473799023	0.24095394736842105	0.9653914961237425			2.2	anterior insular cortex, ventral
SIRPB2	16	1	457	1774	0.35232235013894403	0.2233583473799023	0.24095394736842105	0.9653914961237425			4.1	anterior thalamic nucleus, ventral
SIRPB2	16	1	457	1774	0.35232235013894403	0.2233583473799023	0.24095394736842105	0.9653914961237425			3.2	arcuate nucleus
SIRPB2	16	1	457	1774	0.35232235013894403	0.2233583473799023	0.24095394736842105	0.9653914961237425			2.1	area parastriata, inferior
SIRPB2	16	1	457	1774	0.35232235013894403	0.2233583473799023	0.24095394736842105	0.9653914961237425			2.5	area parastriata, parietal
SIRPB2	16	1	457	1774	0.35232235013894403	0.2233583473799023	0.24095394736842105	0.9653914961237425			1.5	area parastriata, superior
SIRPB2	16	1	457	1774	0.35232235013894403	0.2233583473799023	0.24095394736842105	0.9653914961237425			1.5	area parastriata, temporal
SIRPB2	16	1	457	1774	0.35232235013894403	0.2233583473799023	0.24095394736842105	0.9653914961237425			7.4	area postrema
SIRPB2	16	1	457	1774	0.35232235013894403	0.2233583473799023	0.24095394736842105	0.9653914961237425			2.9	area striata
SIRPB2	16	1	457	1774	0.35232235013894403	0.2233583473799023	0.24095394736842105	0.9653914961237425			3.9	area striata (white matter)
SIRPB2	16	1	457	1774	0.35232235013894403	0.2233583473799023	0.24095394736842105	0.9653914961237425			2.9	basal amygdala
SIRPB2	16	1	457	1774	0.35232235013894403	0.2233583473799023	0.24095394736842105	0.9653914961237425			2.5	caudate nucleus
SIRPB2	16	1	457	1774	0.35232235013894403	0.2233583473799023	0.24095394736842105	0.9653914961237425			3.2	central amygdala
SIRPB2	16	1	457	1774	0.35232235013894403	0.2233583473799023	0.24095394736842105	0.9653914961237425			6.1	centromedial thalamic nucleus
SIRPB2	16	1	457	1774	0.35232235013894403	0.2233583473799023	0.24095394736842105	0.9653914961237425			1.7	cerebellar cortex
SIRPB2	16	1	457	1774	0.35232235013894403	0.2233583473799023	0.24095394736842105	0.9653914961237425			4.7	cerebellar nuclei
SIRPB2	16	1	457	1774	0.35232235013894403	0.2233583473799023	0.24095394736842105	0.9653914961237425			8.1	cerebellar white matter
SIRPB2	16	1	457	1774	0.35232235013894403	0.2233583473799023	0.24095394736842105	0.9653914961237425			3.6	cervical spinal cord, central gray
SIRPB2	16	1	457	1774	0.35232235013894403	0.2233583473799023	0.24095394736842105	0.9653914961237425			3.8	cervical spinal cord, dorsal horn
SIRPB2	16	1	457	1774	0.35232235013894403	0.2233583473799023	0.24095394736842105	0.9653914961237425			3.1	cervical spinal cord, ventral horn
SIRPB2	16	1	457	1774	0.35232235013894403	0.2233583473799023	0.24095394736842105	0.9653914961237425			4.4	choroid plexus
SIRPB2	16	1	457	1774	0.35232235013894403	0.2233583473799023	0.24095394736842105	0.9653914961237425			2.6	claustrum
SIRPB2	16	1	457	1774	0.35232235013894403	0.2233583473799023	0.24095394736842105	0.9653914961237425			5.2	corpus callosum, genu (white matter)
SIRPB2	16	1	457	1774	0.35232235013894403	0.2233583473799023	0.24095394736842105	0.9653914961237425			7.8	corpus callosum, splenium (white matter)
SIRPB2	16	1	457	1774	0.35232235013894403	0.2233583473799023	0.24095394736842105	0.9653914961237425			3.4	corticomedial amygdala
SIRPB2	16	1	457	1774	0.35232235013894403	0.2233583473799023	0.24095394736842105	0.9653914961237425			2.2	cuneiform nucleus
SIRPB2	16	1	457	1774	0.35232235013894403	0.2233583473799023	0.24095394736842105	0.9653914961237425			2.6	dentate gyrus
SIRPB2	16	1	457	1774	0.35232235013894403	0.2233583473799023	0.24095394736842105	0.9653914961237425			5.0	dorsal cochlear nucleus
SIRPB2	16	1	457	1774	0.35232235013894403	0.2233583473799023	0.24095394736842105	0.9653914961237425			5.5	dorsal funiculus (white matter)
SIRPB2	16	1	457	1774	0.35232235013894403	0.2233583473799023	0.24095394736842105	0.9653914961237425			3.8	dorsal medullary reticular nucleus
SIRPB2	16	1	457	1774	0.35232235013894403	0.2233583473799023	0.24095394736842105	0.9653914961237425			3.8	dorsal motor vagal complex
SIRPB2	16	1	457	1774	0.35232235013894403	0.2233583473799023	0.24095394736842105	0.9653914961237425			3.8	dorsal raphe nucleus
SIRPB2	16	1	457	1774	0.35232235013894403	0.2233583473799023	0.24095394736842105	0.9653914961237425			5.3	dorsal tegmental nucleus
SIRPB2	16	1	457	1774	0.35232235013894403	0.2233583473799023	0.24095394736842105	0.9653914961237425			7.5	dorsolateral tegmental area
SIRPB2	16	1	457	1774	0.35232235013894403	0.2233583473799023	0.24095394736842105	0.9653914961237425			2.8	dorsomedial nucleus
SIRPB2	16	1	457	1774	0.35232235013894403	0.2233583473799023	0.24095394736842105	0.9653914961237425			3.3	entorhinal gyrus
SIRPB2	16	1	457	1774	0.35232235013894403	0.2233583473799023	0.24095394736842105	0.9653914961237425			1.8	flocculonodular lobe
SIRPB2	16	1	457	1774	0.35232235013894403	0.2233583473799023	0.24095394736842105	0.9653914961237425			1.7	frontal eye field
SIRPB2	16	1	457	1774	0.35232235013894403	0.2233583473799023	0.24095394736842105	0.9653914961237425			4.6	frontal operculum
SIRPB2	16	1	457	1774	0.35232235013894403	0.2233583473799023	0.24095394736842105	0.9653914961237425			2.5	fusiform gyrus
SIRPB2	16	1	457	1774	0.35232235013894403	0.2233583473799023	0.24095394736842105	0.9653914961237425			3.9	gigantocellular reticular nuclei, medullary
SIRPB2	16	1	457	1774	0.35232235013894403	0.2233583473799023	0.24095394736842105	0.9653914961237425			4.9	gigantocellular reticular nuclei, pars
SIRPB2	16	1	457	1774	0.35232235013894403	0.2233583473799023	0.24095394736842105	0.9653914961237425			4.2	globus pallidus, externus
SIRPB2	16	1	457	1774	0.35232235013894403	0.2233583473799023	0.24095394736842105	0.9653914961237425			4.2	globus pallidus, internus
SIRPB2	16	1	457	1774	0.35232235013894403	0.2233583473799023	0.24095394736842105	0.9653914961237425			3.8	habenula
SIRPB2	16	1	457	1774	0.35232235013894403	0.2233583473799023	0.24095394736842105	0.9653914961237425			4.0	hippocampus
SIRPB2	16	1	457	1774	0.35232235013894403	0.2233583473799023	0.24095394736842105	0.9653914961237425			4.1	hippocampus, CA1
SIRPB2	16	1	457	1774	0.35232235013894403	0.2233583473799023	0.24095394736842105	0.9653914961237425			3.9	hippocampus, CA2
SIRPB2	16	1	457	1774	0.35232235013894403	0.2233583473799023	0.24095394736842105	0.9653914961237425			2.5	hippocampus, CA3
SIRPB2	16	1	457	1774	0.35232235013894403	0.2233583473799023	0.24095394736842105	0.9653914961237425			2.1	inferior colliculus
SIRPB2	16	1	457	1774	0.35232235013894403	0.2233583473799023	0.24095394736842105	0.9653914961237425			1.9	inferior frontal gyrus, opercular
SIRPB2	16	1	457	1774	0.35232235013894403	0.2233583473799023	0.24095394736842105	0.9653914961237425			5.3	inferior olive
SIRPB2	16	1	457	1774	0.35232235013894403	0.2233583473799023	0.24095394736842105	0.9653914961237425			1.8	inferior parietal lobule
SIRPB2	16	1	457	1774	0.35232235013894403	0.2233583473799023	0.24095394736842105	0.9653914961237425			2.8	inferior temporal gyrus
SIRPB2	16	1	457	1774	0.35232235013894403	0.2233583473799023	0.24095394736842105	0.9653914961237425			2.0	intraparietal deep sulcus
SIRPB2	16	1	457	1774	0.35232235013894403	0.2233583473799023	0.24095394736842105	0.9653914961237425			7.3	Kolliker-Fuse nucleus
SIRPB2	16	1	457	1774	0.35232235013894403	0.2233583473799023	0.24095394736842105	0.9653914961237425			2.8	lateral amygdala
SIRPB2	16	1	457	1774	0.35232235013894403	0.2233583473799023	0.24095394736842105	0.9653914961237425			8.4	lateral funiculus (white matter)
SIRPB2	16	1	457	1774	0.35232235013894403	0.2233583473799023	0.24095394736842105	0.9653914961237425			2.0	lateral geniculate body
SIRPB2	16	1	457	1774	0.35232235013894403	0.2233583473799023	0.24095394736842105	0.9653914961237425			6.0	lateral hypothalamic area
SIRPB2	16	1	457	1774	0.35232235013894403	0.2233583473799023	0.24095394736842105	0.9653914961237425			5.3	lateral lemniscal nuclei
SIRPB2	16	1	457	1774	0.35232235013894403	0.2233583473799023	0.24095394736842105	0.9653914961237425			7.2	lateral medullary reticular nucleus
SIRPB2	16	1	457	1774	0.35232235013894403	0.2233583473799023	0.24095394736842105	0.9653914961237425			8.0	lateral parabrachial nucleus
SIRPB2	16	1	457	1774	0.35232235013894403	0.2233583473799023	0.24095394736842105	0.9653914961237425			2.2	lateral thalamic nuclei
SIRPB2	16	1	457	1774	0.35232235013894403	0.2233583473799023	0.24095394736842105	0.9653914961237425			8.5	lateral vestibular nucleus
SIRPB2	16	1	457	1774	0.35232235013894403	0.2233583473799023	0.24095394736842105	0.9653914961237425			2.8	lingual gyrus
SIRPB2	16	1	457	1774	0.35232235013894403	0.2233583473799023	0.24095394736842105	0.9653914961237425			3.9	locus coeruleus
SIRPB2	16	1	457	1774	0.35232235013894403	0.2233583473799023	0.24095394736842105	0.9653914961237425			3.9	mammillary body
SIRPB2	16	1	457	1774	0.35232235013894403	0.2233583473799023	0.24095394736842105	0.9653914961237425			2.4	medial dorsal thalamic nucleus
SIRPB2	16	1	457	1774	0.35232235013894403	0.2233583473799023	0.24095394736842105	0.9653914961237425			2.8	medial geniculate body
SIRPB2	16	1	457	1774	0.35232235013894403	0.2233583473799023	0.24095394736842105	0.9653914961237425			8.6	medial olivary nucleus
SIRPB2	16	1	457	1774	0.35232235013894403	0.2233583473799023	0.24095394736842105	0.9653914961237425			5.2	medial parabrachial nucleus
SIRPB2	16	1	457	1774	0.35232235013894403	0.2233583473799023	0.24095394736842105	0.9653914961237425			6.4	medial periolivary nuclei
SIRPB2	16	1	457	1774	0.35232235013894403	0.2233583473799023	0.24095394736842105	0.9653914961237425			4.3	medial vestibular nucleus
SIRPB2	16	1	457	1774	0.35232235013894403	0.2233583473799023	0.24095394736842105	0.9653914961237425			4.0	median raphe nucleus
SIRPB2	16	1	457	1774	0.35232235013894403	0.2233583473799023	0.24095394736842105	0.9653914961237425			1.7	middle cingulate cortex
SIRPB2	16	1	457	1774	0.35232235013894403	0.2233583473799023	0.24095394736842105	0.9653914961237425			3.0	middle temporal gyrus
SIRPB2	16	1	457	1774	0.35232235013894403	0.2233583473799023	0.24095394736842105	0.9653914961237425			3.7	motor facial nucleus
SIRPB2	16	1	457	1774	0.35232235013894403	0.2233583473799023	0.24095394736842105	0.9653914961237425			5.8	motor hypoglossal nucleus
SIRPB2	16	1	457	1774	0.35232235013894403	0.2233583473799023	0.24095394736842105	0.9653914961237425			5.4	motor trigeminal nucleus
SIRPB2	16	1	457	1774	0.35232235013894403	0.2233583473799023	0.24095394736842105	0.9653914961237425			4.5	nuclei of the trapezoid body
SIRPB2	16	1	457	1774	0.35232235013894403	0.2233583473799023	0.24095394736842105	0.9653914961237425			3.2	nucleus accumbens
SIRPB2	16	1	457	1774	0.35232235013894403	0.2233583473799023	0.24095394736842105	0.9653914961237425			8.2	nucleus ambiguus
SIRPB2	16	1	457	1774	0.35232235013894403	0.2233583473799023	0.24095394736842105	0.9653914961237425			3.2	nucleus basalis of Meynert
SIRPB2	16	1	457	1774	0.35232235013894403	0.2233583473799023	0.24095394736842105	0.9653914961237425			5.5	nucleus cuneatus
SIRPB2	16	1	457	1774	0.35232235013894403	0.2233583473799023	0.24095394736842105	0.9653914961237425			7.1	nucleus gracilis
SIRPB2	16	1	457	1774	0.35232235013894403	0.2233583473799023	0.24095394736842105	0.9653914961237425			3.1	nucleus of the diagonal band
SIRPB2	16	1	457	1774	0.35232235013894403	0.2233583473799023	0.24095394736842105	0.9653914961237425			3.9	nucleus raphe magnus
SIRPB2	16	1	457	1774	0.35232235013894403	0.2233583473799023	0.24095394736842105	0.9653914961237425			6.4	nucleus raphe obscurus
SIRPB2	16	1	457	1774	0.35232235013894403	0.2233583473799023	0.24095394736842105	0.9653914961237425			9.1	nucleus raphe pallidus
SIRPB2	16	1	457	1774	0.35232235013894403	0.2233583473799023	0.24095394736842105	0.9653914961237425			6.7	nucleus reuniens
SIRPB2	16	1	457	1774	0.35232235013894403	0.2233583473799023	0.24095394736842105	0.9653914961237425			7.7	nucleus rhomboideus
SIRPB2	16	1	457	1774	0.35232235013894403	0.2233583473799023	0.24095394736842105	0.9653914961237425			8.0	nucleus tractus solitarii
SIRPB2	16	1	457	1774	0.35232235013894403	0.2233583473799023	0.24095394736842105	0.9653914961237425			1.3	occipital cortex
SIRPB2	16	1	457	1774	0.35232235013894403	0.2233583473799023	0.24095394736842105	0.9653914961237425			2.4	occipital cortex (white matter)
SIRPB2	16	1	457	1774	0.35232235013894403	0.2233583473799023	0.24095394736842105	0.9653914961237425			2.6	olfactory area
SIRPB2	16	1	457	1774	0.35232235013894403	0.2233583473799023	0.24095394736842105	0.9653914961237425			2.9	olfactory tubercle
SIRPB2	16	1	457	1774	0.35232235013894403	0.2233583473799023	0.24095394736842105	0.9653914961237425			3.3	orbitofrontal gyrus, anterior
SIRPB2	16	1	457	1774	0.35232235013894403	0.2233583473799023	0.24095394736842105	0.9653914961237425			1.3	paracentral lobule, anterior
SIRPB2	16	1	457	1774	0.35232235013894403	0.2233583473799023	0.24095394736842105	0.9653914961237425			1.0	paracentral lobule, posterior
SIRPB2	16	1	457	1774	0.35232235013894403	0.2233583473799023	0.24095394736842105	0.9653914961237425			2.6	parahippocampal cortex
SIRPB2	16	1	457	1774	0.35232235013894403	0.2233583473799023	0.24095394736842105	0.9653914961237425			3.0	parahippocampal cortex (white matter)
SIRPB2	16	1	457	1774	0.35232235013894403	0.2233583473799023	0.24095394736842105	0.9653914961237425			5.9	paramedian reticular nucleus
SIRPB2	16	1	457	1774	0.35232235013894403	0.2233583473799023	0.24095394736842105	0.9653914961237425			3.0	paraventricular nucleus
SIRPB2	16	1	457	1774	0.35232235013894403	0.2233583473799023	0.24095394736842105	0.9653914961237425			2.1	parietal operculum
SIRPB2	16	1	457	1774	0.35232235013894403	0.2233583473799023	0.24095394736842105	0.9653914961237425			1.9	parieto-insular cortex
SIRPB2	16	1	457	1774	0.35232235013894403	0.2233583473799023	0.24095394736842105	0.9653914961237425			1.9	parieto-occipital transitional area
SIRPB2	16	1	457	1774	0.35232235013894403	0.2233583473799023	0.24095394736842105	0.9653914961237425			4.0	parieto-temporal junction (white matter)
SIRPB2	16	1	457	1774	0.35232235013894403	0.2233583473799023	0.24095394736842105	0.9653914961237425			6.6	parvicellular reticular nuclei
SIRPB2	16	1	457	1774	0.35232235013894403	0.2233583473799023	0.24095394736842105	0.9653914961237425			5.0	parvicellular reticular nuclei, medullary
SIRPB2	16	1	457	1774	0.35232235013894403	0.2233583473799023	0.24095394736842105	0.9653914961237425			6.6	pedunculopontine tegmental nucleus
SIRPB2	16	1	457	1774	0.35232235013894403	0.2233583473799023	0.24095394736842105	0.9653914961237425			1.6	periaquaductal grey, anterior
SIRPB2	16	1	457	1774	0.35232235013894403	0.2233583473799023	0.24095394736842105	0.9653914961237425			3.8	periaquaductal grey, dorsal
SIRPB2	16	1	457	1774	0.35232235013894403	0.2233583473799023	0.24095394736842105	0.9653914961237425			6.0	periaquaductal grey, lateral
SIRPB2	16	1	457	1774	0.35232235013894403	0.2233583473799023	0.24095394736842105	0.9653914961237425			3.2	perirhinal gyrus
SIRPB2	16	1	457	1774	0.35232235013894403	0.2233583473799023	0.24095394736842105	0.9653914961237425			6.8	peritrigeminal nucleus
SIRPB2	16	1	457	1774	0.35232235013894403	0.2233583473799023	0.24095394736842105	0.9653914961237425			7.4	piriform cortex
SIRPB2	16	1	457	1774	0.35232235013894403	0.2233583473799023	0.24095394736842105	0.9653914961237425			4.5	pontine nuclei
SIRPB2	16	1	457	1774	0.35232235013894403	0.2233583473799023	0.24095394736842105	0.9653914961237425			4.6	pontine raphe nucleus
SIRPB2	16	1	457	1774	0.35232235013894403	0.2233583473799023	0.24095394736842105	0.9653914961237425			1.2	postcentral gyrus
SIRPB2	16	1	457	1774	0.35232235013894403	0.2233583473799023	0.24095394736842105	0.9653914961237425			1.6	postcentral gyrus, dorsal
SIRPB2	16	1	457	1774	0.35232235013894403	0.2233583473799023	0.24095394736842105	0.9653914961237425			1.5	postcentral gyrus, middle
SIRPB2	16	1	457	1774	0.35232235013894403	0.2233583473799023	0.24095394736842105	0.9653914961237425			2.0	postcentral gyrus, ventral
SIRPB2	16	1	457	1774	0.35232235013894403	0.2233583473799023	0.24095394736842105	0.9653914961237425			1.4	posterior cingulate cortex
SIRPB2	16	1	457	1774	0.35232235013894403	0.2233583473799023	0.24095394736842105	0.9653914961237425			1.3	posterior cingulate cortex, dorsal
SIRPB2	16	1	457	1774	0.35232235013894403	0.2233583473799023	0.24095394736842105	0.9653914961237425			1.9	posterior cingulate cortex, ventral
SIRPB2	16	1	457	1774	0.35232235013894403	0.2233583473799023	0.24095394736842105	0.9653914961237425			2.2	posterior insular cortex
SIRPB2	16	1	457	1774	0.35232235013894403	0.2233583473799023	0.24095394736842105	0.9653914961237425			1.7	posterior thalamic nucleus
SIRPB2	16	1	457	1774	0.35232235013894403	0.2233583473799023	0.24095394736842105	0.9653914961237425			8.1	posteroventral cochlear nucleus
SIRPB2	16	1	457	1774	0.35232235013894403	0.2233583473799023	0.24095394736842105	0.9653914961237425			2.1	precentral gyrus
SIRPB2	16	1	457	1774	0.35232235013894403	0.2233583473799023	0.24095394736842105	0.9653914961237425			1.3	precentral gyrus, dorsal
SIRPB2	16	1	457	1774	0.35232235013894403	0.2233583473799023	0.24095394736842105	0.9653914961237425			1.4	precentral gyrus, middle
SIRPB2	16	1	457	1774	0.35232235013894403	0.2233583473799023	0.24095394736842105	0.9653914961237425			1.4	precentral gyrus, ventral
SIRPB2	16	1	457	1774	0.35232235013894403	0.2233583473799023	0.24095394736842105	0.9653914961237425			2.0	precuneus
SIRPB2	16	1	457	1774	0.35232235013894403	0.2233583473799023	0.24095394736842105	0.9653914961237425			1.9	premotor cortex, dorsal
SIRPB2	16	1	457	1774	0.35232235013894403	0.2233583473799023	0.24095394736842105	0.9653914961237425			1.7	premotor cortex, ventral
SIRPB2	16	1	457	1774	0.35232235013894403	0.2233583473799023	0.24095394736842105	0.9653914961237425			3.4	preoptic area
SIRPB2	16	1	457	1774	0.35232235013894403	0.2233583473799023	0.24095394736842105	0.9653914961237425			7.9	prepositus hypoglossal nucleus
SIRPB2	16	1	457	1774	0.35232235013894403	0.2233583473799023	0.24095394736842105	0.9653914961237425			3.2	pretectal area
SIRPB2	16	1	457	1774	0.35232235013894403	0.2233583473799023	0.24095394736842105	0.9653914961237425			5.1	principal sensory trigeminal nucleus
SIRPB2	16	1	457	1774	0.35232235013894403	0.2233583473799023	0.24095394736842105	0.9653914961237425			2.0	pulvinar
SIRPB2	16	1	457	1774	0.35232235013894403	0.2233583473799023	0.24095394736842105	0.9653914961237425			2.2	putamen
SIRPB2	16	1	457	1774	0.35232235013894403	0.2233583473799023	0.24095394736842105	0.9653914961237425			2.4	red nucleus
SIRPB2	16	1	457	1774	0.35232235013894403	0.2233583473799023	0.24095394736842105	0.9653914961237425			4.4	reticular pontine nucleus, caudal
SIRPB2	16	1	457	1774	0.35232235013894403	0.2233583473799023	0.24095394736842105	0.9653914961237425			4.2	reticular pontine nucleus, oral
SIRPB2	16	1	457	1774	0.35232235013894403	0.2233583473799023	0.24095394736842105	0.9653914961237425			3.9	reticulotegmental nucleus
SIRPB2	16	1	457	1774	0.35232235013894403	0.2233583473799023	0.24095394736842105	0.9653914961237425			2.1	retrosplenial cortex
SIRPB2	16	1	457	1774	0.35232235013894403	0.2233583473799023	0.24095394736842105	0.9653914961237425			3.6	septal nuclei
SIRPB2	16	1	457	1774	0.35232235013894403	0.2233583473799023	0.24095394736842105	0.9653914961237425			1.4	somatomor cortex, precentral gyrus (white matter)
SIRPB2	16	1	457	1774	0.35232235013894403	0.2233583473799023	0.24095394736842105	0.9653914961237425			1.8	somatosensory cortex, postcentral gyrus, ventral (white matter)
SIRPB2	16	1	457	1774	0.35232235013894403	0.2233583473799023	0.24095394736842105	0.9653914961237425			4.9	spinal trigeminal nucleus, caudal
SIRPB2	16	1	457	1774	0.35232235013894403	0.2233583473799023	0.24095394736842105	0.9653914961237425			5.4	spinal trigeminal nucleus, interpolar
SIRPB2	16	1	457	1774	0.35232235013894403	0.2233583473799023	0.24095394736842105	0.9653914961237425			6.2	spinal trigeminal nucleus, oral
SIRPB2	16	1	457	1774	0.35232235013894403	0.2233583473799023	0.24095394736842105	0.9653914961237425			4.2	spinal vestibular nucleus
SIRPB2	16	1	457	1774	0.35232235013894403	0.2233583473799023	0.24095394736842105	0.9653914961237425			2.1	stria terminalis, bed nucleus
SIRPB2	16	1	457	1774	0.35232235013894403	0.2233583473799023	0.24095394736842105	0.9653914961237425			2.3	subcentral gyrus, S2
SIRPB2	16	1	457	1774	0.35232235013894403	0.2233583473799023	0.24095394736842105	0.9653914961237425			5.1	subcoeruleus area
SIRPB2	16	1	457	1774	0.35232235013894403	0.2233583473799023	0.24095394736842105	0.9653914961237425			3.8	subiculum
SIRPB2	16	1	457	1774	0.35232235013894403	0.2233583473799023	0.24095394736842105	0.9653914961237425			2.5	substantia nigra
SIRPB2	16	1	457	1774	0.35232235013894403	0.2233583473799023	0.24095394736842105	0.9653914961237425			2.4	subthalamic nucleus
SIRPB2	16	1	457	1774	0.35232235013894403	0.2233583473799023	0.24095394736842105	0.9653914961237425			2.4	superior colliculus
SIRPB2	16	1	457	1774	0.35232235013894403	0.2233583473799023	0.24095394736842105	0.9653914961237425			5.2	superior olive
SIRPB2	16	1	457	1774	0.35232235013894403	0.2233583473799023	0.24095394736842105	0.9653914961237425			1.6	superior parietal lobule
SIRPB2	16	1	457	1774	0.35232235013894403	0.2233583473799023	0.24095394736842105	0.9653914961237425			2.7	superior temporal gyrus
SIRPB2	16	1	457	1774	0.35232235013894403	0.2233583473799023	0.24095394736842105	0.9653914961237425			8.0	superior vestibular nucleus
SIRPB2	16	1	457	1774	0.35232235013894403	0.2233583473799023	0.24095394736842105	0.9653914961237425			1.3	supplementary motor cortex
SIRPB2	16	1	457	1774	0.35232235013894403	0.2233583473799023	0.24095394736842105	0.9653914961237425			1.8	supramarginal gyrus
SIRPB2	16	1	457	1774	0.35232235013894403	0.2233583473799023	0.24095394736842105	0.9653914961237425			4.5	supraoptic nucleus
SIRPB2	16	1	457	1774	0.35232235013894403	0.2233583473799023	0.24095394736842105	0.9653914961237425			3.0	temporal pole
SIRPB2	16	1	457	1774	0.35232235013894403	0.2233583473799023	0.24095394736842105	0.9653914961237425			5.5	temporal white matter
SIRPB2	16	1	457	1774	0.35232235013894403	0.2233583473799023	0.24095394736842105	0.9653914961237425			2.5	temporo-insular cortex, parainsular gyrus
SIRPB2	16	1	457	1774	0.35232235013894403	0.2233583473799023	0.24095394736842105	0.9653914961237425			3.3	temporo-occipital transitional zone
SIRPB2	16	1	457	1774	0.35232235013894403	0.2233583473799023	0.24095394736842105	0.9653914961237425			2.8	transversal temporal gyrus, anterior
SIRPB2	16	1	457	1774	0.35232235013894403	0.2233583473799023	0.24095394736842105	0.9653914961237425			2.7	transversal temporal gyrus, posterior
SIRPB2	16	1	457	1774	0.35232235013894403	0.2233583473799023	0.24095394736842105	0.9653914961237425			4.0	ventral medullary reticular nucleus
SIRPB2	16	1	457	1774	0.35232235013894403	0.2233583473799023	0.24095394736842105	0.9653914961237425			5.0	ventral periolivary nuclei
SIRPB2	16	1	457	1774	0.35232235013894403	0.2233583473799023	0.24095394736842105	0.9653914961237425			2.7	ventral posterolateral thalamic nucleus
SIRPB2	16	1	457	1774	0.35232235013894403	0.2233583473799023	0.24095394736842105	0.9653914961237425			3.1	ventral posteromedial thalamic nucleus
SIRPB2	16	1	457	1774	0.35232235013894403	0.2233583473799023	0.24095394736842105	0.9653914961237425			3.8	ventral tegmental area
SIRPB2	16	1	457	1774	0.35232235013894403	0.2233583473799023	0.24095394736842105	0.9653914961237425			2.5	ventral thalamic nuclei
SIRPB2	16	1	457	1774	0.35232235013894403	0.2233583473799023	0.24095394736842105	0.9653914961237425			7.2	ventrolateral medulla, A1-C1 cell groups
SIRPB2	16	1	457	1774	0.35232235013894403	0.2233583473799023	0.24095394736842105	0.9653914961237425			5.4	ventrolateral tegmental area, A5 NE cell group
SIRPB2	16	1	457	1774	0.35232235013894403	0.2233583473799023	0.24095394736842105	0.9653914961237425			2.4	ventromedial nucleus
SIRPB2	16	1	457	1774	0.35232235013894403	0.2233583473799023	0.24095394736842105	0.9653914961237425			1.6	vermis
SIRPB2	16	1	457	1774	0.35232235013894403	0.2233583473799023	0.24095394736842105	0.9653914961237425			3.6	zona incerta
PPARD	16	1	457	1774	0.35232235013894403	0.2233583473799023	0.24095394736842105	0.9653914961237425	KEGG:hsa05221	Acute myeloid leukemia	37.3	amygdala
PPARD	16	1	457	1774	0.35232235013894403	0.2233583473799023	0.24095394736842105	0.9653914961237425	KEGG:hsa05221	Acute myeloid leukemia	52.7	angular gyrus
PPARD	16	1	457	1774	0.35232235013894403	0.2233583473799023	0.24095394736842105	0.9653914961237425	KEGG:hsa05221	Acute myeloid leukemia	57.0	angular gyrus (white matter)
PPARD	16	1	457	1774	0.35232235013894403	0.2233583473799023	0.24095394736842105	0.9653914961237425	KEGG:hsa05221	Acute myeloid leukemia	38.5	anterior cingulate cortex, supragenual-dorsal
PPARD	16	1	457	1774	0.35232235013894403	0.2233583473799023	0.24095394736842105	0.9653914961237425	KEGG:hsa05221	Acute myeloid leukemia	35.5	anterior cingulate cortex, supragenual-ventral
PPARD	16	1	457	1774	0.35232235013894403	0.2233583473799023	0.24095394736842105	0.9653914961237425	KEGG:hsa05221	Acute myeloid leukemia	50.9	anterior cochlear nucleus, ventral
PPARD	16	1	457	1774	0.35232235013894403	0.2233583473799023	0.24095394736842105	0.9653914961237425	KEGG:hsa05221	Acute myeloid leukemia	46.6	anterior funiculus (white matter)
PPARD	16	1	457	1774	0.35232235013894403	0.2233583473799023	0.24095394736842105	0.9653914961237425	KEGG:hsa05221	Acute myeloid leukemia	48.1	anterior insular cortex, dorsal
PPARD	16	1	457	1774	0.35232235013894403	0.2233583473799023	0.24095394736842105	0.9653914961237425	KEGG:hsa05221	Acute myeloid leukemia	51.6	anterior insular cortex, ventral
PPARD	16	1	457	1774	0.35232235013894403	0.2233583473799023	0.24095394736842105	0.9653914961237425	KEGG:hsa05221	Acute myeloid leukemia	42.6	anterior thalamic nucleus, ventral
PPARD	16	1	457	1774	0.35232235013894403	0.2233583473799023	0.24095394736842105	0.9653914961237425	KEGG:hsa05221	Acute myeloid leukemia	40.9	arcuate nucleus
PPARD	16	1	457	1774	0.35232235013894403	0.2233583473799023	0.24095394736842105	0.9653914961237425	KEGG:hsa05221	Acute myeloid leukemia	47.9	area parastriata, inferior
PPARD	16	1	457	1774	0.35232235013894403	0.2233583473799023	0.24095394736842105	0.9653914961237425	KEGG:hsa05221	Acute myeloid leukemia	47.3	area parastriata, parietal
PPARD	16	1	457	1774	0.35232235013894403	0.2233583473799023	0.24095394736842105	0.9653914961237425	KEGG:hsa05221	Acute myeloid leukemia	39.7	area parastriata, superior
PPARD	16	1	457	1774	0.35232235013894403	0.2233583473799023	0.24095394736842105	0.9653914961237425	KEGG:hsa05221	Acute myeloid leukemia	48.2	area parastriata, temporal
PPARD	16	1	457	1774	0.35232235013894403	0.2233583473799023	0.24095394736842105	0.9653914961237425	KEGG:hsa05221	Acute myeloid leukemia	52.9	area postrema
PPARD	16	1	457	1774	0.35232235013894403	0.2233583473799023	0.24095394736842105	0.9653914961237425	KEGG:hsa05221	Acute myeloid leukemia	54.1	area striata
PPARD	16	1	457	1774	0.35232235013894403	0.2233583473799023	0.24095394736842105	0.9653914961237425	KEGG:hsa05221	Acute myeloid leukemia	47.6	area striata (white matter)
PPARD	16	1	457	1774	0.35232235013894403	0.2233583473799023	0.24095394736842105	0.9653914961237425	KEGG:hsa05221	Acute myeloid leukemia	41.3	basal amygdala
PPARD	16	1	457	1774	0.35232235013894403	0.2233583473799023	0.24095394736842105	0.9653914961237425	KEGG:hsa05221	Acute myeloid leukemia	36.5	caudate nucleus
PPARD	16	1	457	1774	0.35232235013894403	0.2233583473799023	0.24095394736842105	0.9653914961237425	KEGG:hsa05221	Acute myeloid leukemia	42.5	central amygdala
PPARD	16	1	457	1774	0.35232235013894403	0.2233583473799023	0.24095394736842105	0.9653914961237425	KEGG:hsa05221	Acute myeloid leukemia	53.3	centromedial thalamic nucleus
PPARD	16	1	457	1774	0.35232235013894403	0.2233583473799023	0.24095394736842105	0.9653914961237425	KEGG:hsa05221	Acute myeloid leukemia	44.4	cerebellar cortex
PPARD	16	1	457	1774	0.35232235013894403	0.2233583473799023	0.24095394736842105	0.9653914961237425	KEGG:hsa05221	Acute myeloid leukemia	47.3	cerebellar nuclei
PPARD	16	1	457	1774	0.35232235013894403	0.2233583473799023	0.24095394736842105	0.9653914961237425	KEGG:hsa05221	Acute myeloid leukemia	48.5	cerebellar white matter
PPARD	16	1	457	1774	0.35232235013894403	0.2233583473799023	0.24095394736842105	0.9653914961237425	KEGG:hsa05221	Acute myeloid leukemia	38.3	cervical spinal cord, central gray
PPARD	16	1	457	1774	0.35232235013894403	0.2233583473799023	0.24095394736842105	0.9653914961237425	KEGG:hsa05221	Acute myeloid leukemia	35.5	cervical spinal cord, dorsal horn
PPARD	16	1	457	1774	0.35232235013894403	0.2233583473799023	0.24095394736842105	0.9653914961237425	KEGG:hsa05221	Acute myeloid leukemia	35.3	cervical spinal cord, ventral horn
PPARD	16	1	457	1774	0.35232235013894403	0.2233583473799023	0.24095394736842105	0.9653914961237425	KEGG:hsa05221	Acute myeloid leukemia	25.3	choroid plexus
PPARD	16	1	457	1774	0.35232235013894403	0.2233583473799023	0.24095394736842105	0.9653914961237425	KEGG:hsa05221	Acute myeloid leukemia	50.0	claustrum
PPARD	16	1	457	1774	0.35232235013894403	0.2233583473799023	0.24095394736842105	0.9653914961237425	KEGG:hsa05221	Acute myeloid leukemia	48.2	corpus callosum, genu (white matter)
PPARD	16	1	457	1774	0.35232235013894403	0.2233583473799023	0.24095394736842105	0.9653914961237425	KEGG:hsa05221	Acute myeloid leukemia	57.8	corpus callosum, splenium (white matter)
PPARD	16	1	457	1774	0.35232235013894403	0.2233583473799023	0.24095394736842105	0.9653914961237425	KEGG:hsa05221	Acute myeloid leukemia	42.3	corticomedial amygdala
PPARD	16	1	457	1774	0.35232235013894403	0.2233583473799023	0.24095394736842105	0.9653914961237425	KEGG:hsa05221	Acute myeloid leukemia	43.0	cuneiform nucleus
PPARD	16	1	457	1774	0.35232235013894403	0.2233583473799023	0.24095394736842105	0.9653914961237425	KEGG:hsa05221	Acute myeloid leukemia	57.9	dentate gyrus
PPARD	16	1	457	1774	0.35232235013894403	0.2233583473799023	0.24095394736842105	0.9653914961237425	KEGG:hsa05221	Acute myeloid leukemia	47.9	dorsal cochlear nucleus
PPARD	16	1	457	1774	0.35232235013894403	0.2233583473799023	0.24095394736842105	0.9653914961237425	KEGG:hsa05221	Acute myeloid leukemia	39.5	dorsal funiculus (white matter)
PPARD	16	1	457	1774	0.35232235013894403	0.2233583473799023	0.24095394736842105	0.9653914961237425	KEGG:hsa05221	Acute myeloid leukemia	51.6	dorsal medullary reticular nucleus
PPARD	16	1	457	1774	0.35232235013894403	0.2233583473799023	0.24095394736842105	0.9653914961237425	KEGG:hsa05221	Acute myeloid leukemia	35.9	dorsal motor vagal complex
PPARD	16	1	457	1774	0.35232235013894403	0.2233583473799023	0.24095394736842105	0.9653914961237425	KEGG:hsa05221	Acute myeloid leukemia	48.2	dorsal raphe nucleus
PPARD	16	1	457	1774	0.35232235013894403	0.2233583473799023	0.24095394736842105	0.9653914961237425	KEGG:hsa05221	Acute myeloid leukemia	53.2	dorsal tegmental nucleus
PPARD	16	1	457	1774	0.35232235013894403	0.2233583473799023	0.24095394736842105	0.9653914961237425	KEGG:hsa05221	Acute myeloid leukemia	54.6	dorsolateral tegmental area
PPARD	16	1	457	1774	0.35232235013894403	0.2233583473799023	0.24095394736842105	0.9653914961237425	KEGG:hsa05221	Acute myeloid leukemia	44.2	dorsomedial nucleus
PPARD	16	1	457	1774	0.35232235013894403	0.2233583473799023	0.24095394736842105	0.9653914961237425	KEGG:hsa05221	Acute myeloid leukemia	43.9	entorhinal gyrus
PPARD	16	1	457	1774	0.35232235013894403	0.2233583473799023	0.24095394736842105	0.9653914961237425	KEGG:hsa05221	Acute myeloid leukemia	48.2	flocculonodular lobe
PPARD	16	1	457	1774	0.35232235013894403	0.2233583473799023	0.24095394736842105	0.9653914961237425	KEGG:hsa05221	Acute myeloid leukemia	45.4	frontal eye field
PPARD	16	1	457	1774	0.35232235013894403	0.2233583473799023	0.24095394736842105	0.9653914961237425	KEGG:hsa05221	Acute myeloid leukemia	55.2	frontal operculum
PPARD	16	1	457	1774	0.35232235013894403	0.2233583473799023	0.24095394736842105	0.9653914961237425	KEGG:hsa05221	Acute myeloid leukemia	46.0	fusiform gyrus
PPARD	16	1	457	1774	0.35232235013894403	0.2233583473799023	0.24095394736842105	0.9653914961237425	KEGG:hsa05221	Acute myeloid leukemia	45.6	gigantocellular reticular nuclei, medullary
PPARD	16	1	457	1774	0.35232235013894403	0.2233583473799023	0.24095394736842105	0.9653914961237425	KEGG:hsa05221	Acute myeloid leukemia	46.6	gigantocellular reticular nuclei, pars
PPARD	16	1	457	1774	0.35232235013894403	0.2233583473799023	0.24095394736842105	0.9653914961237425	KEGG:hsa05221	Acute myeloid leukemia	42.7	globus pallidus, externus
PPARD	16	1	457	1774	0.35232235013894403	0.2233583473799023	0.24095394736842105	0.9653914961237425	KEGG:hsa05221	Acute myeloid leukemia	42.4	globus pallidus, internus
PPARD	16	1	457	1774	0.35232235013894403	0.2233583473799023	0.24095394736842105	0.9653914961237425	KEGG:hsa05221	Acute myeloid leukemia	43.0	habenula
PPARD	16	1	457	1774	0.35232235013894403	0.2233583473799023	0.24095394736842105	0.9653914961237425	KEGG:hsa05221	Acute myeloid leukemia	57.4	hippocampus
PPARD	16	1	457	1774	0.35232235013894403	0.2233583473799023	0.24095394736842105	0.9653914961237425	KEGG:hsa05221	Acute myeloid leukemia	64.5	hippocampus, CA1
PPARD	16	1	457	1774	0.35232235013894403	0.2233583473799023	0.24095394736842105	0.9653914961237425	KEGG:hsa05221	Acute myeloid leukemia	69.1	hippocampus, CA2
PPARD	16	1	457	1774	0.35232235013894403	0.2233583473799023	0.24095394736842105	0.9653914961237425	KEGG:hsa05221	Acute myeloid leukemia	50.7	hippocampus, CA3
PPARD	16	1	457	1774	0.35232235013894403	0.2233583473799023	0.24095394736842105	0.9653914961237425	KEGG:hsa05221	Acute myeloid leukemia	45.1	inferior colliculus
PPARD	16	1	457	1774	0.35232235013894403	0.2233583473799023	0.24095394736842105	0.9653914961237425	KEGG:hsa05221	Acute myeloid leukemia	43.5	inferior frontal gyrus, opercular
PPARD	16	1	457	1774	0.35232235013894403	0.2233583473799023	0.24095394736842105	0.9653914961237425	KEGG:hsa05221	Acute myeloid leukemia	34.2	inferior olive
PPARD	16	1	457	1774	0.35232235013894403	0.2233583473799023	0.24095394736842105	0.9653914961237425	KEGG:hsa05221	Acute myeloid leukemia	46.5	inferior parietal lobule
PPARD	16	1	457	1774	0.35232235013894403	0.2233583473799023	0.24095394736842105	0.9653914961237425	KEGG:hsa05221	Acute myeloid leukemia	47.7	inferior temporal gyrus
PPARD	16	1	457	1774	0.35232235013894403	0.2233583473799023	0.24095394736842105	0.9653914961237425	KEGG:hsa05221	Acute myeloid leukemia	45.9	intraparietal deep sulcus
PPARD	16	1	457	1774	0.35232235013894403	0.2233583473799023	0.24095394736842105	0.9653914961237425	KEGG:hsa05221	Acute myeloid leukemia	53.8	Kolliker-Fuse nucleus
PPARD	16	1	457	1774	0.35232235013894403	0.2233583473799023	0.24095394736842105	0.9653914961237425	KEGG:hsa05221	Acute myeloid leukemia	43.8	lateral amygdala
PPARD	16	1	457	1774	0.35232235013894403	0.2233583473799023	0.24095394736842105	0.9653914961237425	KEGG:hsa05221	Acute myeloid leukemia	54.0	lateral funiculus (white matter)
PPARD	16	1	457	1774	0.35232235013894403	0.2233583473799023	0.24095394736842105	0.9653914961237425	KEGG:hsa05221	Acute myeloid leukemia	40.3	lateral geniculate body
PPARD	16	1	457	1774	0.35232235013894403	0.2233583473799023	0.24095394736842105	0.9653914961237425	KEGG:hsa05221	Acute myeloid leukemia	41.2	lateral hypothalamic area
PPARD	16	1	457	1774	0.35232235013894403	0.2233583473799023	0.24095394736842105	0.9653914961237425	KEGG:hsa05221	Acute myeloid leukemia	48.9	lateral lemniscal nuclei
PPARD	16	1	457	1774	0.35232235013894403	0.2233583473799023	0.24095394736842105	0.9653914961237425	KEGG:hsa05221	Acute myeloid leukemia	43.4	lateral medullary reticular nucleus
PPARD	16	1	457	1774	0.35232235013894403	0.2233583473799023	0.24095394736842105	0.9653914961237425	KEGG:hsa05221	Acute myeloid leukemia	63.2	lateral parabrachial nucleus
PPARD	16	1	457	1774	0.35232235013894403	0.2233583473799023	0.24095394736842105	0.9653914961237425	KEGG:hsa05221	Acute myeloid leukemia	41.9	lateral thalamic nuclei
PPARD	16	1	457	1774	0.35232235013894403	0.2233583473799023	0.24095394736842105	0.9653914961237425	KEGG:hsa05221	Acute myeloid leukemia	56.7	lateral vestibular nucleus
PPARD	16	1	457	1774	0.35232235013894403	0.2233583473799023	0.24095394736842105	0.9653914961237425	KEGG:hsa05221	Acute myeloid leukemia	43.8	lingual gyrus
PPARD	16	1	457	1774	0.35232235013894403	0.2233583473799023	0.24095394736842105	0.9653914961237425	KEGG:hsa05221	Acute myeloid leukemia	40.2	locus coeruleus
PPARD	16	1	457	1774	0.35232235013894403	0.2233583473799023	0.24095394736842105	0.9653914961237425	KEGG:hsa05221	Acute myeloid leukemia	38.8	mammillary body
PPARD	16	1	457	1774	0.35232235013894403	0.2233583473799023	0.24095394736842105	0.9653914961237425	KEGG:hsa05221	Acute myeloid leukemia	43.4	medial dorsal thalamic nucleus
PPARD	16	1	457	1774	0.35232235013894403	0.2233583473799023	0.24095394736842105	0.9653914961237425	KEGG:hsa05221	Acute myeloid leukemia	41.8	medial geniculate body
PPARD	16	1	457	1774	0.35232235013894403	0.2233583473799023	0.24095394736842105	0.9653914961237425	KEGG:hsa05221	Acute myeloid leukemia	52.2	medial olivary nucleus
PPARD	16	1	457	1774	0.35232235013894403	0.2233583473799023	0.24095394736842105	0.9653914961237425	KEGG:hsa05221	Acute myeloid leukemia	56.1	medial parabrachial nucleus
PPARD	16	1	457	1774	0.35232235013894403	0.2233583473799023	0.24095394736842105	0.9653914961237425	KEGG:hsa05221	Acute myeloid leukemia	51.3	medial periolivary nuclei
PPARD	16	1	457	1774	0.35232235013894403	0.2233583473799023	0.24095394736842105	0.9653914961237425	KEGG:hsa05221	Acute myeloid leukemia	43.1	medial vestibular nucleus
PPARD	16	1	457	1774	0.35232235013894403	0.2233583473799023	0.24095394736842105	0.9653914961237425	KEGG:hsa05221	Acute myeloid leukemia	59.2	median raphe nucleus
PPARD	16	1	457	1774	0.35232235013894403	0.2233583473799023	0.24095394736842105	0.9653914961237425	KEGG:hsa05221	Acute myeloid leukemia	37.7	middle cingulate cortex
PPARD	16	1	457	1774	0.35232235013894403	0.2233583473799023	0.24095394736842105	0.9653914961237425	KEGG:hsa05221	Acute myeloid leukemia	48.3	middle temporal gyrus
PPARD	16	1	457	1774	0.35232235013894403	0.2233583473799023	0.24095394736842105	0.9653914961237425	KEGG:hsa05221	Acute myeloid leukemia	43.6	motor facial nucleus
PPARD	16	1	457	1774	0.35232235013894403	0.2233583473799023	0.24095394736842105	0.9653914961237425	KEGG:hsa05221	Acute myeloid leukemia	47.1	motor hypoglossal nucleus
PPARD	16	1	457	1774	0.35232235013894403	0.2233583473799023	0.24095394736842105	0.9653914961237425	KEGG:hsa05221	Acute myeloid leukemia	52.9	motor trigeminal nucleus
PPARD	16	1	457	1774	0.35232235013894403	0.2233583473799023	0.24095394736842105	0.9653914961237425	KEGG:hsa05221	Acute myeloid leukemia	49.2	nuclei of the trapezoid body
PPARD	16	1	457	1774	0.35232235013894403	0.2233583473799023	0.24095394736842105	0.9653914961237425	KEGG:hsa05221	Acute myeloid leukemia	38.5	nucleus accumbens
PPARD	16	1	457	1774	0.35232235013894403	0.2233583473799023	0.24095394736842105	0.9653914961237425	KEGG:hsa05221	Acute myeloid leukemia	65.2	nucleus ambiguus
PPARD	16	1	457	1774	0.35232235013894403	0.2233583473799023	0.24095394736842105	0.9653914961237425	KEGG:hsa05221	Acute myeloid leukemia	38.9	nucleus basalis of Meynert
PPARD	16	1	457	1774	0.35232235013894403	0.2233583473799023	0.24095394736842105	0.9653914961237425	KEGG:hsa05221	Acute myeloid leukemia	44.2	nucleus cuneatus
PPARD	16	1	457	1774	0.35232235013894403	0.2233583473799023	0.24095394736842105	0.9653914961237425	KEGG:hsa05221	Acute myeloid leukemia	33.9	nucleus gracilis
PPARD	16	1	457	1774	0.35232235013894403	0.2233583473799023	0.24095394736842105	0.9653914961237425	KEGG:hsa05221	Acute myeloid leukemia	42.8	nucleus of the diagonal band
PPARD	16	1	457	1774	0.35232235013894403	0.2233583473799023	0.24095394736842105	0.9653914961237425	KEGG:hsa05221	Acute myeloid leukemia	47.7	nucleus raphe magnus
PPARD	16	1	457	1774	0.35232235013894403	0.2233583473799023	0.24095394736842105	0.9653914961237425	KEGG:hsa05221	Acute myeloid leukemia	52.9	nucleus raphe obscurus
PPARD	16	1	457	1774	0.35232235013894403	0.2233583473799023	0.24095394736842105	0.9653914961237425	KEGG:hsa05221	Acute myeloid leukemia	60.1	nucleus raphe pallidus
PPARD	16	1	457	1774	0.35232235013894403	0.2233583473799023	0.24095394736842105	0.9653914961237425	KEGG:hsa05221	Acute myeloid leukemia	39.8	nucleus reuniens
PPARD	16	1	457	1774	0.35232235013894403	0.2233583473799023	0.24095394736842105	0.9653914961237425	KEGG:hsa05221	Acute myeloid leukemia	46.1	nucleus rhomboideus
PPARD	16	1	457	1774	0.35232235013894403	0.2233583473799023	0.24095394736842105	0.9653914961237425	KEGG:hsa05221	Acute myeloid leukemia	45.7	nucleus tractus solitarii
PPARD	16	1	457	1774	0.35232235013894403	0.2233583473799023	0.24095394736842105	0.9653914961237425	KEGG:hsa05221	Acute myeloid leukemia	47.1	occipital cortex
PPARD	16	1	457	1774	0.35232235013894403	0.2233583473799023	0.24095394736842105	0.9653914961237425	KEGG:hsa05221	Acute myeloid leukemia	43.0	occipital cortex (white matter)
PPARD	16	1	457	1774	0.35232235013894403	0.2233583473799023	0.24095394736842105	0.9653914961237425	KEGG:hsa05221	Acute myeloid leukemia	47.6	olfactory area
PPARD	16	1	457	1774	0.35232235013894403	0.2233583473799023	0.24095394736842105	0.9653914961237425	KEGG:hsa05221	Acute myeloid leukemia	42.5	olfactory tubercle
PPARD	16	1	457	1774	0.35232235013894403	0.2233583473799023	0.24095394736842105	0.9653914961237425	KEGG:hsa05221	Acute myeloid leukemia	32.3	orbitofrontal gyrus, anterior
PPARD	16	1	457	1774	0.35232235013894403	0.2233583473799023	0.24095394736842105	0.9653914961237425	KEGG:hsa05221	Acute myeloid leukemia	38.9	paracentral lobule, anterior
PPARD	16	1	457	1774	0.35232235013894403	0.2233583473799023	0.24095394736842105	0.9653914961237425	KEGG:hsa05221	Acute myeloid leukemia	39.5	paracentral lobule, posterior
PPARD	16	1	457	1774	0.35232235013894403	0.2233583473799023	0.24095394736842105	0.9653914961237425	KEGG:hsa05221	Acute myeloid leukemia	40.3	parahippocampal cortex
PPARD	16	1	457	1774	0.35232235013894403	0.2233583473799023	0.24095394736842105	0.9653914961237425	KEGG:hsa05221	Acute myeloid leukemia	45.6	parahippocampal cortex (white matter)
PPARD	16	1	457	1774	0.35232235013894403	0.2233583473799023	0.24095394736842105	0.9653914961237425	KEGG:hsa05221	Acute myeloid leukemia	50.1	paramedian reticular nucleus
PPARD	16	1	457	1774	0.35232235013894403	0.2233583473799023	0.24095394736842105	0.9653914961237425	KEGG:hsa05221	Acute myeloid leukemia	30.7	paraventricular nucleus
PPARD	16	1	457	1774	0.35232235013894403	0.2233583473799023	0.24095394736842105	0.9653914961237425	KEGG:hsa05221	Acute myeloid leukemia	37.1	parietal operculum
PPARD	16	1	457	1774	0.35232235013894403	0.2233583473799023	0.24095394736842105	0.9653914961237425	KEGG:hsa05221	Acute myeloid leukemia	53.6	parieto-insular cortex
PPARD	16	1	457	1774	0.35232235013894403	0.2233583473799023	0.24095394736842105	0.9653914961237425	KEGG:hsa05221	Acute myeloid leukemia	44.6	parieto-occipital transitional area
PPARD	16	1	457	1774	0.35232235013894403	0.2233583473799023	0.24095394736842105	0.9653914961237425	KEGG:hsa05221	Acute myeloid leukemia	57.0	parieto-temporal junction (white matter)
PPARD	16	1	457	1774	0.35232235013894403	0.2233583473799023	0.24095394736842105	0.9653914961237425	KEGG:hsa05221	Acute myeloid leukemia	54.7	parvicellular reticular nuclei
PPARD	16	1	457	1774	0.35232235013894403	0.2233583473799023	0.24095394736842105	0.9653914961237425	KEGG:hsa05221	Acute myeloid leukemia	41.8	parvicellular reticular nuclei, medullary
PPARD	16	1	457	1774	0.35232235013894403	0.2233583473799023	0.24095394736842105	0.9653914961237425	KEGG:hsa05221	Acute myeloid leukemia	45.2	pedunculopontine tegmental nucleus
PPARD	16	1	457	1774	0.35232235013894403	0.2233583473799023	0.24095394736842105	0.9653914961237425	KEGG:hsa05221	Acute myeloid leukemia	34.4	periaquaductal grey, anterior
PPARD	16	1	457	1774	0.35232235013894403	0.2233583473799023	0.24095394736842105	0.9653914961237425	KEGG:hsa05221	Acute myeloid leukemia	49.7	periaquaductal grey, dorsal
PPARD	16	1	457	1774	0.35232235013894403	0.2233583473799023	0.24095394736842105	0.9653914961237425	KEGG:hsa05221	Acute myeloid leukemia	56.1	periaquaductal grey, lateral
PPARD	16	1	457	1774	0.35232235013894403	0.2233583473799023	0.24095394736842105	0.9653914961237425	KEGG:hsa05221	Acute myeloid leukemia	45.4	perirhinal gyrus
PPARD	16	1	457	1774	0.35232235013894403	0.2233583473799023	0.24095394736842105	0.9653914961237425	KEGG:hsa05221	Acute myeloid leukemia	56.9	peritrigeminal nucleus
PPARD	16	1	457	1774	0.35232235013894403	0.2233583473799023	0.24095394736842105	0.9653914961237425	KEGG:hsa05221	Acute myeloid leukemia	54.4	piriform cortex
PPARD	16	1	457	1774	0.35232235013894403	0.2233583473799023	0.24095394736842105	0.9653914961237425	KEGG:hsa05221	Acute myeloid leukemia	52.8	pontine nuclei
PPARD	16	1	457	1774	0.35232235013894403	0.2233583473799023	0.24095394736842105	0.9653914961237425	KEGG:hsa05221	Acute myeloid leukemia	53.1	pontine raphe nucleus
PPARD	16	1	457	1774	0.35232235013894403	0.2233583473799023	0.24095394736842105	0.9653914961237425	KEGG:hsa05221	Acute myeloid leukemia	33.5	postcentral gyrus
PPARD	16	1	457	1774	0.35232235013894403	0.2233583473799023	0.24095394736842105	0.9653914961237425	KEGG:hsa05221	Acute myeloid leukemia	44.7	postcentral gyrus, dorsal
PPARD	16	1	457	1774	0.35232235013894403	0.2233583473799023	0.24095394736842105	0.9653914961237425	KEGG:hsa05221	Acute myeloid leukemia	48.1	postcentral gyrus, middle
PPARD	16	1	457	1774	0.35232235013894403	0.2233583473799023	0.24095394736842105	0.9653914961237425	KEGG:hsa05221	Acute myeloid leukemia	43.9	postcentral gyrus, ventral
PPARD	16	1	457	1774	0.35232235013894403	0.2233583473799023	0.24095394736842105	0.9653914961237425	KEGG:hsa05221	Acute myeloid leukemia	45.7	posterior cingulate cortex
PPARD	16	1	457	1774	0.35232235013894403	0.2233583473799023	0.24095394736842105	0.9653914961237425	KEGG:hsa05221	Acute myeloid leukemia	38.7	posterior cingulate cortex, dorsal
PPARD	16	1	457	1774	0.35232235013894403	0.2233583473799023	0.24095394736842105	0.9653914961237425	KEGG:hsa05221	Acute myeloid leukemia	42.5	posterior cingulate cortex, ventral
PPARD	16	1	457	1774	0.35232235013894403	0.2233583473799023	0.24095394736842105	0.9653914961237425	KEGG:hsa05221	Acute myeloid leukemia	47.2	posterior insular cortex
PPARD	16	1	457	1774	0.35232235013894403	0.2233583473799023	0.24095394736842105	0.9653914961237425	KEGG:hsa05221	Acute myeloid leukemia	41.5	posterior thalamic nucleus
PPARD	16	1	457	1774	0.35232235013894403	0.2233583473799023	0.24095394736842105	0.9653914961237425	KEGG:hsa05221	Acute myeloid leukemia	55.0	posteroventral cochlear nucleus
PPARD	16	1	457	1774	0.35232235013894403	0.2233583473799023	0.24095394736842105	0.9653914961237425	KEGG:hsa05221	Acute myeloid leukemia	56.5	precentral gyrus
PPARD	16	1	457	1774	0.35232235013894403	0.2233583473799023	0.24095394736842105	0.9653914961237425	KEGG:hsa05221	Acute myeloid leukemia	40.2	precentral gyrus, dorsal
PPARD	16	1	457	1774	0.35232235013894403	0.2233583473799023	0.24095394736842105	0.9653914961237425	KEGG:hsa05221	Acute myeloid leukemia	47.2	precentral gyrus, middle
PPARD	16	1	457	1774	0.35232235013894403	0.2233583473799023	0.24095394736842105	0.9653914961237425	KEGG:hsa05221	Acute myeloid leukemia	38.7	precentral gyrus, ventral
PPARD	16	1	457	1774	0.35232235013894403	0.2233583473799023	0.24095394736842105	0.9653914961237425	KEGG:hsa05221	Acute myeloid leukemia	40.6	precuneus
PPARD	16	1	457	1774	0.35232235013894403	0.2233583473799023	0.24095394736842105	0.9653914961237425	KEGG:hsa05221	Acute myeloid leukemia	46.5	premotor cortex, dorsal
PPARD	16	1	457	1774	0.35232235013894403	0.2233583473799023	0.24095394736842105	0.9653914961237425	KEGG:hsa05221	Acute myeloid leukemia	43.5	premotor cortex, ventral
PPARD	16	1	457	1774	0.35232235013894403	0.2233583473799023	0.24095394736842105	0.9653914961237425	KEGG:hsa05221	Acute myeloid leukemia	39.9	preoptic area
PPARD	16	1	457	1774	0.35232235013894403	0.2233583473799023	0.24095394736842105	0.9653914961237425	KEGG:hsa05221	Acute myeloid leukemia	43.2	prepositus hypoglossal nucleus
PPARD	16	1	457	1774	0.35232235013894403	0.2233583473799023	0.24095394736842105	0.9653914961237425	KEGG:hsa05221	Acute myeloid leukemia	48.4	pretectal area
PPARD	16	1	457	1774	0.35232235013894403	0.2233583473799023	0.24095394736842105	0.9653914961237425	KEGG:hsa05221	Acute myeloid leukemia	55.7	principal sensory trigeminal nucleus
PPARD	16	1	457	1774	0.35232235013894403	0.2233583473799023	0.24095394736842105	0.9653914961237425	KEGG:hsa05221	Acute myeloid leukemia	43.4	pulvinar
PPARD	16	1	457	1774	0.35232235013894403	0.2233583473799023	0.24095394736842105	0.9653914961237425	KEGG:hsa05221	Acute myeloid leukemia	36.0	putamen
PPARD	16	1	457	1774	0.35232235013894403	0.2233583473799023	0.24095394736842105	0.9653914961237425	KEGG:hsa05221	Acute myeloid leukemia	43.2	red nucleus
PPARD	16	1	457	1774	0.35232235013894403	0.2233583473799023	0.24095394736842105	0.9653914961237425	KEGG:hsa05221	Acute myeloid leukemia	46.4	reticular pontine nucleus, caudal
PPARD	16	1	457	1774	0.35232235013894403	0.2233583473799023	0.24095394736842105	0.9653914961237425	KEGG:hsa05221	Acute myeloid leukemia	47.8	reticular pontine nucleus, oral
PPARD	16	1	457	1774	0.35232235013894403	0.2233583473799023	0.24095394736842105	0.9653914961237425	KEGG:hsa05221	Acute myeloid leukemia	41.1	reticulotegmental nucleus
PPARD	16	1	457	1774	0.35232235013894403	0.2233583473799023	0.24095394736842105	0.9653914961237425	KEGG:hsa05221	Acute myeloid leukemia	52.2	retrosplenial cortex
PPARD	16	1	457	1774	0.35232235013894403	0.2233583473799023	0.24095394736842105	0.9653914961237425	KEGG:hsa05221	Acute myeloid leukemia	43.5	septal nuclei
PPARD	16	1	457	1774	0.35232235013894403	0.2233583473799023	0.24095394736842105	0.9653914961237425	KEGG:hsa05221	Acute myeloid leukemia	44.2	somatomor cortex, precentral gyrus (white matter)
PPARD	16	1	457	1774	0.35232235013894403	0.2233583473799023	0.24095394736842105	0.9653914961237425	KEGG:hsa05221	Acute myeloid leukemia	47.2	somatosensory cortex, postcentral gyrus, ventral (white matter)
PPARD	16	1	457	1774	0.35232235013894403	0.2233583473799023	0.24095394736842105	0.9653914961237425	KEGG:hsa05221	Acute myeloid leukemia	40.6	spinal trigeminal nucleus, caudal
PPARD	16	1	457	1774	0.35232235013894403	0.2233583473799023	0.24095394736842105	0.9653914961237425	KEGG:hsa05221	Acute myeloid leukemia	44.6	spinal trigeminal nucleus, interpolar
PPARD	16	1	457	1774	0.35232235013894403	0.2233583473799023	0.24095394736842105	0.9653914961237425	KEGG:hsa05221	Acute myeloid leukemia	52.2	spinal trigeminal nucleus, oral
PPARD	16	1	457	1774	0.35232235013894403	0.2233583473799023	0.24095394736842105	0.9653914961237425	KEGG:hsa05221	Acute myeloid leukemia	45.7	spinal vestibular nucleus
PPARD	16	1	457	1774	0.35232235013894403	0.2233583473799023	0.24095394736842105	0.9653914961237425	KEGG:hsa05221	Acute myeloid leukemia	40.9	stria terminalis, bed nucleus
PPARD	16	1	457	1774	0.35232235013894403	0.2233583473799023	0.24095394736842105	0.9653914961237425	KEGG:hsa05221	Acute myeloid leukemia	44.3	subcentral gyrus, S2
PPARD	16	1	457	1774	0.35232235013894403	0.2233583473799023	0.24095394736842105	0.9653914961237425	KEGG:hsa05221	Acute myeloid leukemia	49.9	subcoeruleus area
PPARD	16	1	457	1774	0.35232235013894403	0.2233583473799023	0.24095394736842105	0.9653914961237425	KEGG:hsa05221	Acute myeloid leukemia	46.5	subiculum
PPARD	16	1	457	1774	0.35232235013894403	0.2233583473799023	0.24095394736842105	0.9653914961237425	KEGG:hsa05221	Acute myeloid leukemia	36.6	substantia nigra
PPARD	16	1	457	1774	0.35232235013894403	0.2233583473799023	0.24095394736842105	0.9653914961237425	KEGG:hsa05221	Acute myeloid leukemia	38.2	subthalamic nucleus
PPARD	16	1	457	1774	0.35232235013894403	0.2233583473799023	0.24095394736842105	0.9653914961237425	KEGG:hsa05221	Acute myeloid leukemia	43.1	superior colliculus
PPARD	16	1	457	1774	0.35232235013894403	0.2233583473799023	0.24095394736842105	0.9653914961237425	KEGG:hsa05221	Acute myeloid leukemia	47.5	superior olive
PPARD	16	1	457	1774	0.35232235013894403	0.2233583473799023	0.24095394736842105	0.9653914961237425	KEGG:hsa05221	Acute myeloid leukemia	48.3	superior parietal lobule
PPARD	16	1	457	1774	0.35232235013894403	0.2233583473799023	0.24095394736842105	0.9653914961237425	KEGG:hsa05221	Acute myeloid leukemia	47.2	superior temporal gyrus
PPARD	16	1	457	1774	0.35232235013894403	0.2233583473799023	0.24095394736842105	0.9653914961237425	KEGG:hsa05221	Acute myeloid leukemia	54.3	superior vestibular nucleus
PPARD	16	1	457	1774	0.35232235013894403	0.2233583473799023	0.24095394736842105	0.9653914961237425	KEGG:hsa05221	Acute myeloid leukemia	45.1	supplementary motor cortex
PPARD	16	1	457	1774	0.35232235013894403	0.2233583473799023	0.24095394736842105	0.9653914961237425	KEGG:hsa05221	Acute myeloid leukemia	47.2	supramarginal gyrus
PPARD	16	1	457	1774	0.35232235013894403	0.2233583473799023	0.24095394736842105	0.9653914961237425	KEGG:hsa05221	Acute myeloid leukemia	38.0	supraoptic nucleus
PPARD	16	1	457	1774	0.35232235013894403	0.2233583473799023	0.24095394736842105	0.9653914961237425	KEGG:hsa05221	Acute myeloid leukemia	44.4	temporal pole
PPARD	16	1	457	1774	0.35232235013894403	0.2233583473799023	0.24095394736842105	0.9653914961237425	KEGG:hsa05221	Acute myeloid leukemia	55.6	temporal white matter
PPARD	16	1	457	1774	0.35232235013894403	0.2233583473799023	0.24095394736842105	0.9653914961237425	KEGG:hsa05221	Acute myeloid leukemia	48.9	temporo-insular cortex, parainsular gyrus
PPARD	16	1	457	1774	0.35232235013894403	0.2233583473799023	0.24095394736842105	0.9653914961237425	KEGG:hsa05221	Acute myeloid leukemia	54.1	temporo-occipital transitional zone
PPARD	16	1	457	1774	0.35232235013894403	0.2233583473799023	0.24095394736842105	0.9653914961237425	KEGG:hsa05221	Acute myeloid leukemia	55.7	transversal temporal gyrus, anterior
PPARD	16	1	457	1774	0.35232235013894403	0.2233583473799023	0.24095394736842105	0.9653914961237425	KEGG:hsa05221	Acute myeloid leukemia	54.4	transversal temporal gyrus, posterior
PPARD	16	1	457	1774	0.35232235013894403	0.2233583473799023	0.24095394736842105	0.9653914961237425	KEGG:hsa05221	Acute myeloid leukemia	52.2	ventral medullary reticular nucleus
PPARD	16	1	457	1774	0.35232235013894403	0.2233583473799023	0.24095394736842105	0.9653914961237425	KEGG:hsa05221	Acute myeloid leukemia	51.8	ventral periolivary nuclei
PPARD	16	1	457	1774	0.35232235013894403	0.2233583473799023	0.24095394736842105	0.9653914961237425	KEGG:hsa05221	Acute myeloid leukemia	48.0	ventral posterolateral thalamic nucleus
PPARD	16	1	457	1774	0.35232235013894403	0.2233583473799023	0.24095394736842105	0.9653914961237425	KEGG:hsa05221	Acute myeloid leukemia	52.9	ventral posteromedial thalamic nucleus
PPARD	16	1	457	1774	0.35232235013894403	0.2233583473799023	0.24095394736842105	0.9653914961237425	KEGG:hsa05221	Acute myeloid leukemia	40.6	ventral tegmental area
PPARD	16	1	457	1774	0.35232235013894403	0.2233583473799023	0.24095394736842105	0.9653914961237425	KEGG:hsa05221	Acute myeloid leukemia	41.8	ventral thalamic nuclei
PPARD	16	1	457	1774	0.35232235013894403	0.2233583473799023	0.24095394736842105	0.9653914961237425	KEGG:hsa05221	Acute myeloid leukemia	48.9	ventrolateral medulla, A1-C1 cell groups
PPARD	16	1	457	1774	0.35232235013894403	0.2233583473799023	0.24095394736842105	0.9653914961237425	KEGG:hsa05221	Acute myeloid leukemia	45.0	ventrolateral tegmental area, A5 NE cell group
PPARD	16	1	457	1774	0.35232235013894403	0.2233583473799023	0.24095394736842105	0.9653914961237425	KEGG:hsa05221	Acute myeloid leukemia	38.1	ventromedial nucleus
PPARD	16	1	457	1774	0.35232235013894403	0.2233583473799023	0.24095394736842105	0.9653914961237425	KEGG:hsa05221	Acute myeloid leukemia	43.5	vermis
PPARD	16	1	457	1774	0.35232235013894403	0.2233583473799023	0.24095394736842105	0.9653914961237425	KEGG:hsa05221	Acute myeloid leukemia	39.8	zona incerta
PPARD	16	1	457	1774	0.35232235013894403	0.2233583473799023	0.24095394736842105	0.9653914961237425	REACT:R-HSA-535734	"Fatty acid triacylglycerol and ketone body metabolism"	37.3	amygdala
PPARD	16	1	457	1774	0.35232235013894403	0.2233583473799023	0.24095394736842105	0.9653914961237425	REACT:R-HSA-535734	"Fatty acid triacylglycerol and ketone body metabolism"	52.7	angular gyrus
PPARD	16	1	457	1774	0.35232235013894403	0.2233583473799023	0.24095394736842105	0.9653914961237425	REACT:R-HSA-535734	"Fatty acid triacylglycerol and ketone body metabolism"	57.0	angular gyrus (white matter)
PPARD	16	1	457	1774	0.35232235013894403	0.2233583473799023	0.24095394736842105	0.9653914961237425	REACT:R-HSA-535734	"Fatty acid triacylglycerol and ketone body metabolism"	38.5	anterior cingulate cortex, supragenual-dorsal
PPARD	16	1	457	1774	0.35232235013894403	0.2233583473799023	0.24095394736842105	0.9653914961237425	REACT:R-HSA-535734	"Fatty acid triacylglycerol and ketone body metabolism"	35.5	anterior cingulate cortex, supragenual-ventral
PPARD	16	1	457	1774	0.35232235013894403	0.2233583473799023	0.24095394736842105	0.9653914961237425	REACT:R-HSA-535734	"Fatty acid triacylglycerol and ketone body metabolism"	50.9	anterior cochlear nucleus, ventral
PPARD	16	1	457	1774	0.35232235013894403	0.2233583473799023	0.24095394736842105	0.9653914961237425	REACT:R-HSA-535734	"Fatty acid triacylglycerol and ketone body metabolism"	46.6	anterior funiculus (white matter)
PPARD	16	1	457	1774	0.35232235013894403	0.2233583473799023	0.24095394736842105	0.9653914961237425	REACT:R-HSA-535734	"Fatty acid triacylglycerol and ketone body metabolism"	48.1	anterior insular cortex, dorsal
PPARD	16	1	457	1774	0.35232235013894403	0.2233583473799023	0.24095394736842105	0.9653914961237425	REACT:R-HSA-535734	"Fatty acid triacylglycerol and ketone body metabolism"	51.6	anterior insular cortex, ventral
PPARD	16	1	457	1774	0.35232235013894403	0.2233583473799023	0.24095394736842105	0.9653914961237425	REACT:R-HSA-535734	"Fatty acid triacylglycerol and ketone body metabolism"	42.6	anterior thalamic nucleus, ventral
PPARD	16	1	457	1774	0.35232235013894403	0.2233583473799023	0.24095394736842105	0.9653914961237425	REACT:R-HSA-535734	"Fatty acid triacylglycerol and ketone body metabolism"	40.9	arcuate nucleus
PPARD	16	1	457	1774	0.35232235013894403	0.2233583473799023	0.24095394736842105	0.9653914961237425	REACT:R-HSA-535734	"Fatty acid triacylglycerol and ketone body metabolism"	47.9	area parastriata, inferior
PPARD	16	1	457	1774	0.35232235013894403	0.2233583473799023	0.24095394736842105	0.9653914961237425	REACT:R-HSA-535734	"Fatty acid triacylglycerol and ketone body metabolism"	47.3	area parastriata, parietal
PPARD	16	1	457	1774	0.35232235013894403	0.2233583473799023	0.24095394736842105	0.9653914961237425	REACT:R-HSA-535734	"Fatty acid triacylglycerol and ketone body metabolism"	39.7	area parastriata, superior
PPARD	16	1	457	1774	0.35232235013894403	0.2233583473799023	0.24095394736842105	0.9653914961237425	REACT:R-HSA-535734	"Fatty acid triacylglycerol and ketone body metabolism"	48.2	area parastriata, temporal
PPARD	16	1	457	1774	0.35232235013894403	0.2233583473799023	0.24095394736842105	0.9653914961237425	REACT:R-HSA-535734	"Fatty acid triacylglycerol and ketone body metabolism"	52.9	area postrema
PPARD	16	1	457	1774	0.35232235013894403	0.2233583473799023	0.24095394736842105	0.9653914961237425	REACT:R-HSA-535734	"Fatty acid triacylglycerol and ketone body metabolism"	54.1	area striata
PPARD	16	1	457	1774	0.35232235013894403	0.2233583473799023	0.24095394736842105	0.9653914961237425	REACT:R-HSA-535734	"Fatty acid triacylglycerol and ketone body metabolism"	47.6	area striata (white matter)
PPARD	16	1	457	1774	0.35232235013894403	0.2233583473799023	0.24095394736842105	0.9653914961237425	REACT:R-HSA-535734	"Fatty acid triacylglycerol and ketone body metabolism"	41.3	basal amygdala
PPARD	16	1	457	1774	0.35232235013894403	0.2233583473799023	0.24095394736842105	0.9653914961237425	REACT:R-HSA-535734	"Fatty acid triacylglycerol and ketone body metabolism"	36.5	caudate nucleus
PPARD	16	1	457	1774	0.35232235013894403	0.2233583473799023	0.24095394736842105	0.9653914961237425	REACT:R-HSA-535734	"Fatty acid triacylglycerol and ketone body metabolism"	42.5	central amygdala
PPARD	16	1	457	1774	0.35232235013894403	0.2233583473799023	0.24095394736842105	0.9653914961237425	REACT:R-HSA-535734	"Fatty acid triacylglycerol and ketone body metabolism"	53.3	centromedial thalamic nucleus
PPARD	16	1	457	1774	0.35232235013894403	0.2233583473799023	0.24095394736842105	0.9653914961237425	REACT:R-HSA-535734	"Fatty acid triacylglycerol and ketone body metabolism"	44.4	cerebellar cortex
PPARD	16	1	457	1774	0.35232235013894403	0.2233583473799023	0.24095394736842105	0.9653914961237425	REACT:R-HSA-535734	"Fatty acid triacylglycerol and ketone body metabolism"	47.3	cerebellar nuclei
PPARD	16	1	457	1774	0.35232235013894403	0.2233583473799023	0.24095394736842105	0.9653914961237425	REACT:R-HSA-535734	"Fatty acid triacylglycerol and ketone body metabolism"	48.5	cerebellar white matter
PPARD	16	1	457	1774	0.35232235013894403	0.2233583473799023	0.24095394736842105	0.9653914961237425	REACT:R-HSA-535734	"Fatty acid triacylglycerol and ketone body metabolism"	38.3	cervical spinal cord, central gray
PPARD	16	1	457	1774	0.35232235013894403	0.2233583473799023	0.24095394736842105	0.9653914961237425	REACT:R-HSA-535734	"Fatty acid triacylglycerol and ketone body metabolism"	35.5	cervical spinal cord, dorsal horn
PPARD	16	1	457	1774	0.35232235013894403	0.2233583473799023	0.24095394736842105	0.9653914961237425	REACT:R-HSA-535734	"Fatty acid triacylglycerol and ketone body metabolism"	35.3	cervical spinal cord, ventral horn
PPARD	16	1	457	1774	0.35232235013894403	0.2233583473799023	0.24095394736842105	0.9653914961237425	REACT:R-HSA-535734	"Fatty acid triacylglycerol and ketone body metabolism"	25.3	choroid plexus
PPARD	16	1	457	1774	0.35232235013894403	0.2233583473799023	0.24095394736842105	0.9653914961237425	REACT:R-HSA-535734	"Fatty acid triacylglycerol and ketone body metabolism"	50.0	claustrum
PPARD	16	1	457	1774	0.35232235013894403	0.2233583473799023	0.24095394736842105	0.9653914961237425	REACT:R-HSA-535734	"Fatty acid triacylglycerol and ketone body metabolism"	48.2	corpus callosum, genu (white matter)
PPARD	16	1	457	1774	0.35232235013894403	0.2233583473799023	0.24095394736842105	0.9653914961237425	REACT:R-HSA-535734	"Fatty acid triacylglycerol and ketone body metabolism"	57.8	corpus callosum, splenium (white matter)
PPARD	16	1	457	1774	0.35232235013894403	0.2233583473799023	0.24095394736842105	0.9653914961237425	REACT:R-HSA-535734	"Fatty acid triacylglycerol and ketone body metabolism"	42.3	corticomedial amygdala
PPARD	16	1	457	1774	0.35232235013894403	0.2233583473799023	0.24095394736842105	0.9653914961237425	REACT:R-HSA-535734	"Fatty acid triacylglycerol and ketone body metabolism"	43.0	cuneiform nucleus
PPARD	16	1	457	1774	0.35232235013894403	0.2233583473799023	0.24095394736842105	0.9653914961237425	REACT:R-HSA-535734	"Fatty acid triacylglycerol and ketone body metabolism"	57.9	dentate gyrus
PPARD	16	1	457	1774	0.35232235013894403	0.2233583473799023	0.24095394736842105	0.9653914961237425	REACT:R-HSA-535734	"Fatty acid triacylglycerol and ketone body metabolism"	47.9	dorsal cochlear nucleus
PPARD	16	1	457	1774	0.35232235013894403	0.2233583473799023	0.24095394736842105	0.9653914961237425	REACT:R-HSA-535734	"Fatty acid triacylglycerol and ketone body metabolism"	39.5	dorsal funiculus (white matter)
PPARD	16	1	457	1774	0.35232235013894403	0.2233583473799023	0.24095394736842105	0.9653914961237425	REACT:R-HSA-535734	"Fatty acid triacylglycerol and ketone body metabolism"	51.6	dorsal medullary reticular nucleus
PPARD	16	1	457	1774	0.35232235013894403	0.2233583473799023	0.24095394736842105	0.9653914961237425	REACT:R-HSA-535734	"Fatty acid triacylglycerol and ketone body metabolism"	35.9	dorsal motor vagal complex
PPARD	16	1	457	1774	0.35232235013894403	0.2233583473799023	0.24095394736842105	0.9653914961237425	REACT:R-HSA-535734	"Fatty acid triacylglycerol and ketone body metabolism"	48.2	dorsal raphe nucleus
PPARD	16	1	457	1774	0.35232235013894403	0.2233583473799023	0.24095394736842105	0.9653914961237425	REACT:R-HSA-535734	"Fatty acid triacylglycerol and ketone body metabolism"	53.2	dorsal tegmental nucleus
PPARD	16	1	457	1774	0.35232235013894403	0.2233583473799023	0.24095394736842105	0.9653914961237425	REACT:R-HSA-535734	"Fatty acid triacylglycerol and ketone body metabolism"	54.6	dorsolateral tegmental area
PPARD	16	1	457	1774	0.35232235013894403	0.2233583473799023	0.24095394736842105	0.9653914961237425	REACT:R-HSA-535734	"Fatty acid triacylglycerol and ketone body metabolism"	44.2	dorsomedial nucleus
PPARD	16	1	457	1774	0.35232235013894403	0.2233583473799023	0.24095394736842105	0.9653914961237425	REACT:R-HSA-535734	"Fatty acid triacylglycerol and ketone body metabolism"	43.9	entorhinal gyrus
PPARD	16	1	457	1774	0.35232235013894403	0.2233583473799023	0.24095394736842105	0.9653914961237425	REACT:R-HSA-535734	"Fatty acid triacylglycerol and ketone body metabolism"	48.2	flocculonodular lobe
PPARD	16	1	457	1774	0.35232235013894403	0.2233583473799023	0.24095394736842105	0.9653914961237425	REACT:R-HSA-535734	"Fatty acid triacylglycerol and ketone body metabolism"	45.4	frontal eye field
PPARD	16	1	457	1774	0.35232235013894403	0.2233583473799023	0.24095394736842105	0.9653914961237425	REACT:R-HSA-535734	"Fatty acid triacylglycerol and ketone body metabolism"	55.2	frontal operculum
PPARD	16	1	457	1774	0.35232235013894403	0.2233583473799023	0.24095394736842105	0.9653914961237425	REACT:R-HSA-535734	"Fatty acid triacylglycerol and ketone body metabolism"	46.0	fusiform gyrus
PPARD	16	1	457	1774	0.35232235013894403	0.2233583473799023	0.24095394736842105	0.9653914961237425	REACT:R-HSA-535734	"Fatty acid triacylglycerol and ketone body metabolism"	45.6	gigantocellular reticular nuclei, medullary
PPARD	16	1	457	1774	0.35232235013894403	0.2233583473799023	0.24095394736842105	0.9653914961237425	REACT:R-HSA-535734	"Fatty acid triacylglycerol and ketone body metabolism"	46.6	gigantocellular reticular nuclei, pars
PPARD	16	1	457	1774	0.35232235013894403	0.2233583473799023	0.24095394736842105	0.9653914961237425	REACT:R-HSA-535734	"Fatty acid triacylglycerol and ketone body metabolism"	42.7	globus pallidus, externus
PPARD	16	1	457	1774	0.35232235013894403	0.2233583473799023	0.24095394736842105	0.9653914961237425	REACT:R-HSA-535734	"Fatty acid triacylglycerol and ketone body metabolism"	42.4	globus pallidus, internus
PPARD	16	1	457	1774	0.35232235013894403	0.2233583473799023	0.24095394736842105	0.9653914961237425	REACT:R-HSA-535734	"Fatty acid triacylglycerol and ketone body metabolism"	43.0	habenula
PPARD	16	1	457	1774	0.35232235013894403	0.2233583473799023	0.24095394736842105	0.9653914961237425	REACT:R-HSA-535734	"Fatty acid triacylglycerol and ketone body metabolism"	57.4	hippocampus
PPARD	16	1	457	1774	0.35232235013894403	0.2233583473799023	0.24095394736842105	0.9653914961237425	REACT:R-HSA-535734	"Fatty acid triacylglycerol and ketone body metabolism"	64.5	hippocampus, CA1
PPARD	16	1	457	1774	0.35232235013894403	0.2233583473799023	0.24095394736842105	0.9653914961237425	REACT:R-HSA-535734	"Fatty acid triacylglycerol and ketone body metabolism"	69.1	hippocampus, CA2
PPARD	16	1	457	1774	0.35232235013894403	0.2233583473799023	0.24095394736842105	0.9653914961237425	REACT:R-HSA-535734	"Fatty acid triacylglycerol and ketone body metabolism"	50.7	hippocampus, CA3
PPARD	16	1	457	1774	0.35232235013894403	0.2233583473799023	0.24095394736842105	0.9653914961237425	REACT:R-HSA-535734	"Fatty acid triacylglycerol and ketone body metabolism"	45.1	inferior colliculus
PPARD	16	1	457	1774	0.35232235013894403	0.2233583473799023	0.24095394736842105	0.9653914961237425	REACT:R-HSA-535734	"Fatty acid triacylglycerol and ketone body metabolism"	43.5	inferior frontal gyrus, opercular
PPARD	16	1	457	1774	0.35232235013894403	0.2233583473799023	0.24095394736842105	0.9653914961237425	REACT:R-HSA-535734	"Fatty acid triacylglycerol and ketone body metabolism"	34.2	inferior olive
PPARD	16	1	457	1774	0.35232235013894403	0.2233583473799023	0.24095394736842105	0.9653914961237425	REACT:R-HSA-535734	"Fatty acid triacylglycerol and ketone body metabolism"	46.5	inferior parietal lobule
PPARD	16	1	457	1774	0.35232235013894403	0.2233583473799023	0.24095394736842105	0.9653914961237425	REACT:R-HSA-535734	"Fatty acid triacylglycerol and ketone body metabolism"	47.7	inferior temporal gyrus
PPARD	16	1	457	1774	0.35232235013894403	0.2233583473799023	0.24095394736842105	0.9653914961237425	REACT:R-HSA-535734	"Fatty acid triacylglycerol and ketone body metabolism"	45.9	intraparietal deep sulcus
PPARD	16	1	457	1774	0.35232235013894403	0.2233583473799023	0.24095394736842105	0.9653914961237425	REACT:R-HSA-535734	"Fatty acid triacylglycerol and ketone body metabolism"	53.8	Kolliker-Fuse nucleus
PPARD	16	1	457	1774	0.35232235013894403	0.2233583473799023	0.24095394736842105	0.9653914961237425	REACT:R-HSA-535734	"Fatty acid triacylglycerol and ketone body metabolism"	43.8	lateral amygdala
PPARD	16	1	457	1774	0.35232235013894403	0.2233583473799023	0.24095394736842105	0.9653914961237425	REACT:R-HSA-535734	"Fatty acid triacylglycerol and ketone body metabolism"	54.0	lateral funiculus (white matter)
PPARD	16	1	457	1774	0.35232235013894403	0.2233583473799023	0.24095394736842105	0.9653914961237425	REACT:R-HSA-535734	"Fatty acid triacylglycerol and ketone body metabolism"	40.3	lateral geniculate body
PPARD	16	1	457	1774	0.35232235013894403	0.2233583473799023	0.24095394736842105	0.9653914961237425	REACT:R-HSA-535734	"Fatty acid triacylglycerol and ketone body metabolism"	41.2	lateral hypothalamic area
PPARD	16	1	457	1774	0.35232235013894403	0.2233583473799023	0.24095394736842105	0.9653914961237425	REACT:R-HSA-535734	"Fatty acid triacylglycerol and ketone body metabolism"	48.9	lateral lemniscal nuclei
PPARD	16	1	457	1774	0.35232235013894403	0.2233583473799023	0.24095394736842105	0.9653914961237425	REACT:R-HSA-535734	"Fatty acid triacylglycerol and ketone body metabolism"	43.4	lateral medullary reticular nucleus
PPARD	16	1	457	1774	0.35232235013894403	0.2233583473799023	0.24095394736842105	0.9653914961237425	REACT:R-HSA-535734	"Fatty acid triacylglycerol and ketone body metabolism"	63.2	lateral parabrachial nucleus
PPARD	16	1	457	1774	0.35232235013894403	0.2233583473799023	0.24095394736842105	0.9653914961237425	REACT:R-HSA-535734	"Fatty acid triacylglycerol and ketone body metabolism"	41.9	lateral thalamic nuclei
PPARD	16	1	457	1774	0.35232235013894403	0.2233583473799023	0.24095394736842105	0.9653914961237425	REACT:R-HSA-535734	"Fatty acid triacylglycerol and ketone body metabolism"	56.7	lateral vestibular nucleus
PPARD	16	1	457	1774	0.35232235013894403	0.2233583473799023	0.24095394736842105	0.9653914961237425	REACT:R-HSA-535734	"Fatty acid triacylglycerol and ketone body metabolism"	43.8	lingual gyrus
PPARD	16	1	457	1774	0.35232235013894403	0.2233583473799023	0.24095394736842105	0.9653914961237425	REACT:R-HSA-535734	"Fatty acid triacylglycerol and ketone body metabolism"	40.2	locus coeruleus
PPARD	16	1	457	1774	0.35232235013894403	0.2233583473799023	0.24095394736842105	0.9653914961237425	REACT:R-HSA-535734	"Fatty acid triacylglycerol and ketone body metabolism"	38.8	mammillary body
PPARD	16	1	457	1774	0.35232235013894403	0.2233583473799023	0.24095394736842105	0.9653914961237425	REACT:R-HSA-535734	"Fatty acid triacylglycerol and ketone body metabolism"	43.4	medial dorsal thalamic nucleus
PPARD	16	1	457	1774	0.35232235013894403	0.2233583473799023	0.24095394736842105	0.9653914961237425	REACT:R-HSA-535734	"Fatty acid triacylglycerol and ketone body metabolism"	41.8	medial geniculate body
PPARD	16	1	457	1774	0.35232235013894403	0.2233583473799023	0.24095394736842105	0.9653914961237425	REACT:R-HSA-535734	"Fatty acid triacylglycerol and ketone body metabolism"	52.2	medial olivary nucleus
PPARD	16	1	457	1774	0.35232235013894403	0.2233583473799023	0.24095394736842105	0.9653914961237425	REACT:R-HSA-535734	"Fatty acid triacylglycerol and ketone body metabolism"	56.1	medial parabrachial nucleus
PPARD	16	1	457	1774	0.35232235013894403	0.2233583473799023	0.24095394736842105	0.9653914961237425	REACT:R-HSA-535734	"Fatty acid triacylglycerol and ketone body metabolism"	51.3	medial periolivary nuclei
PPARD	16	1	457	1774	0.35232235013894403	0.2233583473799023	0.24095394736842105	0.9653914961237425	REACT:R-HSA-535734	"Fatty acid triacylglycerol and ketone body metabolism"	43.1	medial vestibular nucleus
PPARD	16	1	457	1774	0.35232235013894403	0.2233583473799023	0.24095394736842105	0.9653914961237425	REACT:R-HSA-535734	"Fatty acid triacylglycerol and ketone body metabolism"	59.2	median raphe nucleus
PPARD	16	1	457	1774	0.35232235013894403	0.2233583473799023	0.24095394736842105	0.9653914961237425	REACT:R-HSA-535734	"Fatty acid triacylglycerol and ketone body metabolism"	37.7	middle cingulate cortex
PPARD	16	1	457	1774	0.35232235013894403	0.2233583473799023	0.24095394736842105	0.9653914961237425	REACT:R-HSA-535734	"Fatty acid triacylglycerol and ketone body metabolism"	48.3	middle temporal gyrus
PPARD	16	1	457	1774	0.35232235013894403	0.2233583473799023	0.24095394736842105	0.9653914961237425	REACT:R-HSA-535734	"Fatty acid triacylglycerol and ketone body metabolism"	43.6	motor facial nucleus
PPARD	16	1	457	1774	0.35232235013894403	0.2233583473799023	0.24095394736842105	0.9653914961237425	REACT:R-HSA-535734	"Fatty acid triacylglycerol and ketone body metabolism"	47.1	motor hypoglossal nucleus
PPARD	16	1	457	1774	0.35232235013894403	0.2233583473799023	0.24095394736842105	0.9653914961237425	REACT:R-HSA-535734	"Fatty acid triacylglycerol and ketone body metabolism"	52.9	motor trigeminal nucleus
PPARD	16	1	457	1774	0.35232235013894403	0.2233583473799023	0.24095394736842105	0.9653914961237425	REACT:R-HSA-535734	"Fatty acid triacylglycerol and ketone body metabolism"	49.2	nuclei of the trapezoid body
PPARD	16	1	457	1774	0.35232235013894403	0.2233583473799023	0.24095394736842105	0.9653914961237425	REACT:R-HSA-535734	"Fatty acid triacylglycerol and ketone body metabolism"	38.5	nucleus accumbens
PPARD	16	1	457	1774	0.35232235013894403	0.2233583473799023	0.24095394736842105	0.9653914961237425	REACT:R-HSA-535734	"Fatty acid triacylglycerol and ketone body metabolism"	65.2	nucleus ambiguus
PPARD	16	1	457	1774	0.35232235013894403	0.2233583473799023	0.24095394736842105	0.9653914961237425	REACT:R-HSA-535734	"Fatty acid triacylglycerol and ketone body metabolism"	38.9	nucleus basalis of Meynert
PPARD	16	1	457	1774	0.35232235013894403	0.2233583473799023	0.24095394736842105	0.9653914961237425	REACT:R-HSA-535734	"Fatty acid triacylglycerol and ketone body metabolism"	44.2	nucleus cuneatus
PPARD	16	1	457	1774	0.35232235013894403	0.2233583473799023	0.24095394736842105	0.9653914961237425	REACT:R-HSA-535734	"Fatty acid triacylglycerol and ketone body metabolism"	33.9	nucleus gracilis
PPARD	16	1	457	1774	0.35232235013894403	0.2233583473799023	0.24095394736842105	0.9653914961237425	REACT:R-HSA-535734	"Fatty acid triacylglycerol and ketone body metabolism"	42.8	nucleus of the diagonal band
PPARD	16	1	457	1774	0.35232235013894403	0.2233583473799023	0.24095394736842105	0.9653914961237425	REACT:R-HSA-535734	"Fatty acid triacylglycerol and ketone body metabolism"	47.7	nucleus raphe magnus
PPARD	16	1	457	1774	0.35232235013894403	0.2233583473799023	0.24095394736842105	0.9653914961237425	REACT:R-HSA-535734	"Fatty acid triacylglycerol and ketone body metabolism"	52.9	nucleus raphe obscurus
PPARD	16	1	457	1774	0.35232235013894403	0.2233583473799023	0.24095394736842105	0.9653914961237425	REACT:R-HSA-535734	"Fatty acid triacylglycerol and ketone body metabolism"	60.1	nucleus raphe pallidus
PPARD	16	1	457	1774	0.35232235013894403	0.2233583473799023	0.24095394736842105	0.9653914961237425	REACT:R-HSA-535734	"Fatty acid triacylglycerol and ketone body metabolism"	39.8	nucleus reuniens
PPARD	16	1	457	1774	0.35232235013894403	0.2233583473799023	0.24095394736842105	0.9653914961237425	REACT:R-HSA-535734	"Fatty acid triacylglycerol and ketone body metabolism"	46.1	nucleus rhomboideus
PPARD	16	1	457	1774	0.35232235013894403	0.2233583473799023	0.24095394736842105	0.9653914961237425	REACT:R-HSA-535734	"Fatty acid triacylglycerol and ketone body metabolism"	45.7	nucleus tractus solitarii
PPARD	16	1	457	1774	0.35232235013894403	0.2233583473799023	0.24095394736842105	0.9653914961237425	REACT:R-HSA-535734	"Fatty acid triacylglycerol and ketone body metabolism"	47.1	occipital cortex
PPARD	16	1	457	1774	0.35232235013894403	0.2233583473799023	0.24095394736842105	0.9653914961237425	REACT:R-HSA-535734	"Fatty acid triacylglycerol and ketone body metabolism"	43.0	occipital cortex (white matter)
PPARD	16	1	457	1774	0.35232235013894403	0.2233583473799023	0.24095394736842105	0.9653914961237425	REACT:R-HSA-535734	"Fatty acid triacylglycerol and ketone body metabolism"	47.6	olfactory area
PPARD	16	1	457	1774	0.35232235013894403	0.2233583473799023	0.24095394736842105	0.9653914961237425	REACT:R-HSA-535734	"Fatty acid triacylglycerol and ketone body metabolism"	42.5	olfactory tubercle
PPARD	16	1	457	1774	0.35232235013894403	0.2233583473799023	0.24095394736842105	0.9653914961237425	REACT:R-HSA-535734	"Fatty acid triacylglycerol and ketone body metabolism"	32.3	orbitofrontal gyrus, anterior
PPARD	16	1	457	1774	0.35232235013894403	0.2233583473799023	0.24095394736842105	0.9653914961237425	REACT:R-HSA-535734	"Fatty acid triacylglycerol and ketone body metabolism"	38.9	paracentral lobule, anterior
PPARD	16	1	457	1774	0.35232235013894403	0.2233583473799023	0.24095394736842105	0.9653914961237425	REACT:R-HSA-535734	"Fatty acid triacylglycerol and ketone body metabolism"	39.5	paracentral lobule, posterior
PPARD	16	1	457	1774	0.35232235013894403	0.2233583473799023	0.24095394736842105	0.9653914961237425	REACT:R-HSA-535734	"Fatty acid triacylglycerol and ketone body metabolism"	40.3	parahippocampal cortex
PPARD	16	1	457	1774	0.35232235013894403	0.2233583473799023	0.24095394736842105	0.9653914961237425	REACT:R-HSA-535734	"Fatty acid triacylglycerol and ketone body metabolism"	45.6	parahippocampal cortex (white matter)
PPARD	16	1	457	1774	0.35232235013894403	0.2233583473799023	0.24095394736842105	0.9653914961237425	REACT:R-HSA-535734	"Fatty acid triacylglycerol and ketone body metabolism"	50.1	paramedian reticular nucleus
PPARD	16	1	457	1774	0.35232235013894403	0.2233583473799023	0.24095394736842105	0.9653914961237425	REACT:R-HSA-535734	"Fatty acid triacylglycerol and ketone body metabolism"	30.7	paraventricular nucleus
PPARD	16	1	457	1774	0.35232235013894403	0.2233583473799023	0.24095394736842105	0.9653914961237425	REACT:R-HSA-535734	"Fatty acid triacylglycerol and ketone body metabolism"	37.1	parietal operculum
PPARD	16	1	457	1774	0.35232235013894403	0.2233583473799023	0.24095394736842105	0.9653914961237425	REACT:R-HSA-535734	"Fatty acid triacylglycerol and ketone body metabolism"	53.6	parieto-insular cortex
PPARD	16	1	457	1774	0.35232235013894403	0.2233583473799023	0.24095394736842105	0.9653914961237425	REACT:R-HSA-535734	"Fatty acid triacylglycerol and ketone body metabolism"	44.6	parieto-occipital transitional area
PPARD	16	1	457	1774	0.35232235013894403	0.2233583473799023	0.24095394736842105	0.9653914961237425	REACT:R-HSA-535734	"Fatty acid triacylglycerol and ketone body metabolism"	57.0	parieto-temporal junction (white matter)
PPARD	16	1	457	1774	0.35232235013894403	0.2233583473799023	0.24095394736842105	0.9653914961237425	REACT:R-HSA-535734	"Fatty acid triacylglycerol and ketone body metabolism"	54.7	parvicellular reticular nuclei
PPARD	16	1	457	1774	0.35232235013894403	0.2233583473799023	0.24095394736842105	0.9653914961237425	REACT:R-HSA-535734	"Fatty acid triacylglycerol and ketone body metabolism"	41.8	parvicellular reticular nuclei, medullary
PPARD	16	1	457	1774	0.35232235013894403	0.2233583473799023	0.24095394736842105	0.9653914961237425	REACT:R-HSA-535734	"Fatty acid triacylglycerol and ketone body metabolism"	45.2	pedunculopontine tegmental nucleus
PPARD	16	1	457	1774	0.35232235013894403	0.2233583473799023	0.24095394736842105	0.9653914961237425	REACT:R-HSA-535734	"Fatty acid triacylglycerol and ketone body metabolism"	34.4	periaquaductal grey, anterior
PPARD	16	1	457	1774	0.35232235013894403	0.2233583473799023	0.24095394736842105	0.9653914961237425	REACT:R-HSA-535734	"Fatty acid triacylglycerol and ketone body metabolism"	49.7	periaquaductal grey, dorsal
PPARD	16	1	457	1774	0.35232235013894403	0.2233583473799023	0.24095394736842105	0.9653914961237425	REACT:R-HSA-535734	"Fatty acid triacylglycerol and ketone body metabolism"	56.1	periaquaductal grey, lateral
PPARD	16	1	457	1774	0.35232235013894403	0.2233583473799023	0.24095394736842105	0.9653914961237425	REACT:R-HSA-535734	"Fatty acid triacylglycerol and ketone body metabolism"	45.4	perirhinal gyrus
PPARD	16	1	457	1774	0.35232235013894403	0.2233583473799023	0.24095394736842105	0.9653914961237425	REACT:R-HSA-535734	"Fatty acid triacylglycerol and ketone body metabolism"	56.9	peritrigeminal nucleus
PPARD	16	1	457	1774	0.35232235013894403	0.2233583473799023	0.24095394736842105	0.9653914961237425	REACT:R-HSA-535734	"Fatty acid triacylglycerol and ketone body metabolism"	54.4	piriform cortex
PPARD	16	1	457	1774	0.35232235013894403	0.2233583473799023	0.24095394736842105	0.9653914961237425	REACT:R-HSA-535734	"Fatty acid triacylglycerol and ketone body metabolism"	52.8	pontine nuclei
PPARD	16	1	457	1774	0.35232235013894403	0.2233583473799023	0.24095394736842105	0.9653914961237425	REACT:R-HSA-535734	"Fatty acid triacylglycerol and ketone body metabolism"	53.1	pontine raphe nucleus
PPARD	16	1	457	1774	0.35232235013894403	0.2233583473799023	0.24095394736842105	0.9653914961237425	REACT:R-HSA-535734	"Fatty acid triacylglycerol and ketone body metabolism"	33.5	postcentral gyrus
PPARD	16	1	457	1774	0.35232235013894403	0.2233583473799023	0.24095394736842105	0.9653914961237425	REACT:R-HSA-535734	"Fatty acid triacylglycerol and ketone body metabolism"	44.7	postcentral gyrus, dorsal
PPARD	16	1	457	1774	0.35232235013894403	0.2233583473799023	0.24095394736842105	0.9653914961237425	REACT:R-HSA-535734	"Fatty acid triacylglycerol and ketone body metabolism"	48.1	postcentral gyrus, middle
PPARD	16	1	457	1774	0.35232235013894403	0.2233583473799023	0.24095394736842105	0.9653914961237425	REACT:R-HSA-535734	"Fatty acid triacylglycerol and ketone body metabolism"	43.9	postcentral gyrus, ventral
PPARD	16	1	457	1774	0.35232235013894403	0.2233583473799023	0.24095394736842105	0.9653914961237425	REACT:R-HSA-535734	"Fatty acid triacylglycerol and ketone body metabolism"	45.7	posterior cingulate cortex
PPARD	16	1	457	1774	0.35232235013894403	0.2233583473799023	0.24095394736842105	0.9653914961237425	REACT:R-HSA-535734	"Fatty acid triacylglycerol and ketone body metabolism"	38.7	posterior cingulate cortex, dorsal
PPARD	16	1	457	1774	0.35232235013894403	0.2233583473799023	0.24095394736842105	0.9653914961237425	REACT:R-HSA-535734	"Fatty acid triacylglycerol and ketone body metabolism"	42.5	posterior cingulate cortex, ventral
PPARD	16	1	457	1774	0.35232235013894403	0.2233583473799023	0.24095394736842105	0.9653914961237425	REACT:R-HSA-535734	"Fatty acid triacylglycerol and ketone body metabolism"	47.2	posterior insular cortex
PPARD	16	1	457	1774	0.35232235013894403	0.2233583473799023	0.24095394736842105	0.9653914961237425	REACT:R-HSA-535734	"Fatty acid triacylglycerol and ketone body metabolism"	41.5	posterior thalamic nucleus
PPARD	16	1	457	1774	0.35232235013894403	0.2233583473799023	0.24095394736842105	0.9653914961237425	REACT:R-HSA-535734	"Fatty acid triacylglycerol and ketone body metabolism"	55.0	posteroventral cochlear nucleus
PPARD	16	1	457	1774	0.35232235013894403	0.2233583473799023	0.24095394736842105	0.9653914961237425	REACT:R-HSA-535734	"Fatty acid triacylglycerol and ketone body metabolism"	56.5	precentral gyrus
PPARD	16	1	457	1774	0.35232235013894403	0.2233583473799023	0.24095394736842105	0.9653914961237425	REACT:R-HSA-535734	"Fatty acid triacylglycerol and ketone body metabolism"	40.2	precentral gyrus, dorsal
PPARD	16	1	457	1774	0.35232235013894403	0.2233583473799023	0.24095394736842105	0.9653914961237425	REACT:R-HSA-535734	"Fatty acid triacylglycerol and ketone body metabolism"	47.2	precentral gyrus, middle
PPARD	16	1	457	1774	0.35232235013894403	0.2233583473799023	0.24095394736842105	0.9653914961237425	REACT:R-HSA-535734	"Fatty acid triacylglycerol and ketone body metabolism"	38.7	precentral gyrus, ventral
PPARD	16	1	457	1774	0.35232235013894403	0.2233583473799023	0.24095394736842105	0.9653914961237425	REACT:R-HSA-535734	"Fatty acid triacylglycerol and ketone body metabolism"	40.6	precuneus
PPARD	16	1	457	1774	0.35232235013894403	0.2233583473799023	0.24095394736842105	0.9653914961237425	REACT:R-HSA-535734	"Fatty acid triacylglycerol and ketone body metabolism"	46.5	premotor cortex, dorsal
PPARD	16	1	457	1774	0.35232235013894403	0.2233583473799023	0.24095394736842105	0.9653914961237425	REACT:R-HSA-535734	"Fatty acid triacylglycerol and ketone body metabolism"	43.5	premotor cortex, ventral
PPARD	16	1	457	1774	0.35232235013894403	0.2233583473799023	0.24095394736842105	0.9653914961237425	REACT:R-HSA-535734	"Fatty acid triacylglycerol and ketone body metabolism"	39.9	preoptic area
PPARD	16	1	457	1774	0.35232235013894403	0.2233583473799023	0.24095394736842105	0.9653914961237425	REACT:R-HSA-535734	"Fatty acid triacylglycerol and ketone body metabolism"	43.2	prepositus hypoglossal nucleus
PPARD	16	1	457	1774	0.35232235013894403	0.2233583473799023	0.24095394736842105	0.9653914961237425	REACT:R-HSA-535734	"Fatty acid triacylglycerol and ketone body metabolism"	48.4	pretectal area
PPARD	16	1	457	1774	0.35232235013894403	0.2233583473799023	0.24095394736842105	0.9653914961237425	REACT:R-HSA-535734	"Fatty acid triacylglycerol and ketone body metabolism"	55.7	principal sensory trigeminal nucleus
PPARD	16	1	457	1774	0.35232235013894403	0.2233583473799023	0.24095394736842105	0.9653914961237425	REACT:R-HSA-535734	"Fatty acid triacylglycerol and ketone body metabolism"	43.4	pulvinar
PPARD	16	1	457	1774	0.35232235013894403	0.2233583473799023	0.24095394736842105	0.9653914961237425	REACT:R-HSA-535734	"Fatty acid triacylglycerol and ketone body metabolism"	36.0	putamen
PPARD	16	1	457	1774	0.35232235013894403	0.2233583473799023	0.24095394736842105	0.9653914961237425	REACT:R-HSA-535734	"Fatty acid triacylglycerol and ketone body metabolism"	43.2	red nucleus
PPARD	16	1	457	1774	0.35232235013894403	0.2233583473799023	0.24095394736842105	0.9653914961237425	REACT:R-HSA-535734	"Fatty acid triacylglycerol and ketone body metabolism"	46.4	reticular pontine nucleus, caudal
PPARD	16	1	457	1774	0.35232235013894403	0.2233583473799023	0.24095394736842105	0.9653914961237425	REACT:R-HSA-535734	"Fatty acid triacylglycerol and ketone body metabolism"	47.8	reticular pontine nucleus, oral
PPARD	16	1	457	1774	0.35232235013894403	0.2233583473799023	0.24095394736842105	0.9653914961237425	REACT:R-HSA-535734	"Fatty acid triacylglycerol and ketone body metabolism"	41.1	reticulotegmental nucleus
PPARD	16	1	457	1774	0.35232235013894403	0.2233583473799023	0.24095394736842105	0.9653914961237425	REACT:R-HSA-535734	"Fatty acid triacylglycerol and ketone body metabolism"	52.2	retrosplenial cortex
PPARD	16	1	457	1774	0.35232235013894403	0.2233583473799023	0.24095394736842105	0.9653914961237425	REACT:R-HSA-535734	"Fatty acid triacylglycerol and ketone body metabolism"	43.5	septal nuclei
PPARD	16	1	457	1774	0.35232235013894403	0.2233583473799023	0.24095394736842105	0.9653914961237425	REACT:R-HSA-535734	"Fatty acid triacylglycerol and ketone body metabolism"	44.2	somatomor cortex, precentral gyrus (white matter)
PPARD	16	1	457	1774	0.35232235013894403	0.2233583473799023	0.24095394736842105	0.9653914961237425	REACT:R-HSA-535734	"Fatty acid triacylglycerol and ketone body metabolism"	47.2	somatosensory cortex, postcentral gyrus, ventral (white matter)
PPARD	16	1	457	1774	0.35232235013894403	0.2233583473799023	0.24095394736842105	0.9653914961237425	REACT:R-HSA-535734	"Fatty acid triacylglycerol and ketone body metabolism"	40.6	spinal trigeminal nucleus, caudal
PPARD	16	1	457	1774	0.35232235013894403	0.2233583473799023	0.24095394736842105	0.9653914961237425	REACT:R-HSA-535734	"Fatty acid triacylglycerol and ketone body metabolism"	44.6	spinal trigeminal nucleus, interpolar
PPARD	16	1	457	1774	0.35232235013894403	0.2233583473799023	0.24095394736842105	0.9653914961237425	REACT:R-HSA-535734	"Fatty acid triacylglycerol and ketone body metabolism"	52.2	spinal trigeminal nucleus, oral
PPARD	16	1	457	1774	0.35232235013894403	0.2233583473799023	0.24095394736842105	0.9653914961237425	REACT:R-HSA-535734	"Fatty acid triacylglycerol and ketone body metabolism"	45.7	spinal vestibular nucleus
PPARD	16	1	457	1774	0.35232235013894403	0.2233583473799023	0.24095394736842105	0.9653914961237425	REACT:R-HSA-535734	"Fatty acid triacylglycerol and ketone body metabolism"	40.9	stria terminalis, bed nucleus
PPARD	16	1	457	1774	0.35232235013894403	0.2233583473799023	0.24095394736842105	0.9653914961237425	REACT:R-HSA-535734	"Fatty acid triacylglycerol and ketone body metabolism"	44.3	subcentral gyrus, S2
PPARD	16	1	457	1774	0.35232235013894403	0.2233583473799023	0.24095394736842105	0.9653914961237425	REACT:R-HSA-535734	"Fatty acid triacylglycerol and ketone body metabolism"	49.9	subcoeruleus area
PPARD	16	1	457	1774	0.35232235013894403	0.2233583473799023	0.24095394736842105	0.9653914961237425	REACT:R-HSA-535734	"Fatty acid triacylglycerol and ketone body metabolism"	46.5	subiculum
PPARD	16	1	457	1774	0.35232235013894403	0.2233583473799023	0.24095394736842105	0.9653914961237425	REACT:R-HSA-535734	"Fatty acid triacylglycerol and ketone body metabolism"	36.6	substantia nigra
PPARD	16	1	457	1774	0.35232235013894403	0.2233583473799023	0.24095394736842105	0.9653914961237425	REACT:R-HSA-535734	"Fatty acid triacylglycerol and ketone body metabolism"	38.2	subthalamic nucleus
PPARD	16	1	457	1774	0.35232235013894403	0.2233583473799023	0.24095394736842105	0.9653914961237425	REACT:R-HSA-535734	"Fatty acid triacylglycerol and ketone body metabolism"	43.1	superior colliculus
PPARD	16	1	457	1774	0.35232235013894403	0.2233583473799023	0.24095394736842105	0.9653914961237425	REACT:R-HSA-535734	"Fatty acid triacylglycerol and ketone body metabolism"	47.5	superior olive
PPARD	16	1	457	1774	0.35232235013894403	0.2233583473799023	0.24095394736842105	0.9653914961237425	REACT:R-HSA-535734	"Fatty acid triacylglycerol and ketone body metabolism"	48.3	superior parietal lobule
PPARD	16	1	457	1774	0.35232235013894403	0.2233583473799023	0.24095394736842105	0.9653914961237425	REACT:R-HSA-535734	"Fatty acid triacylglycerol and ketone body metabolism"	47.2	superior temporal gyrus
PPARD	16	1	457	1774	0.35232235013894403	0.2233583473799023	0.24095394736842105	0.9653914961237425	REACT:R-HSA-535734	"Fatty acid triacylglycerol and ketone body metabolism"	54.3	superior vestibular nucleus
PPARD	16	1	457	1774	0.35232235013894403	0.2233583473799023	0.24095394736842105	0.9653914961237425	REACT:R-HSA-535734	"Fatty acid triacylglycerol and ketone body metabolism"	45.1	supplementary motor cortex
PPARD	16	1	457	1774	0.35232235013894403	0.2233583473799023	0.24095394736842105	0.9653914961237425	REACT:R-HSA-535734	"Fatty acid triacylglycerol and ketone body metabolism"	47.2	supramarginal gyrus
PPARD	16	1	457	1774	0.35232235013894403	0.2233583473799023	0.24095394736842105	0.9653914961237425	REACT:R-HSA-535734	"Fatty acid triacylglycerol and ketone body metabolism"	38.0	supraoptic nucleus
PPARD	16	1	457	1774	0.35232235013894403	0.2233583473799023	0.24095394736842105	0.9653914961237425	REACT:R-HSA-535734	"Fatty acid triacylglycerol and ketone body metabolism"	44.4	temporal pole
PPARD	16	1	457	1774	0.35232235013894403	0.2233583473799023	0.24095394736842105	0.9653914961237425	REACT:R-HSA-535734	"Fatty acid triacylglycerol and ketone body metabolism"	55.6	temporal white matter
PPARD	16	1	457	1774	0.35232235013894403	0.2233583473799023	0.24095394736842105	0.9653914961237425	REACT:R-HSA-535734	"Fatty acid triacylglycerol and ketone body metabolism"	48.9	temporo-insular cortex, parainsular gyrus
PPARD	16	1	457	1774	0.35232235013894403	0.2233583473799023	0.24095394736842105	0.9653914961237425	REACT:R-HSA-535734	"Fatty acid triacylglycerol and ketone body metabolism"	54.1	temporo-occipital transitional zone
PPARD	16	1	457	1774	0.35232235013894403	0.2233583473799023	0.24095394736842105	0.9653914961237425	REACT:R-HSA-535734	"Fatty acid triacylglycerol and ketone body metabolism"	55.7	transversal temporal gyrus, anterior
PPARD	16	1	457	1774	0.35232235013894403	0.2233583473799023	0.24095394736842105	0.9653914961237425	REACT:R-HSA-535734	"Fatty acid triacylglycerol and ketone body metabolism"	54.4	transversal temporal gyrus, posterior
PPARD	16	1	457	1774	0.35232235013894403	0.2233583473799023	0.24095394736842105	0.9653914961237425	REACT:R-HSA-535734	"Fatty acid triacylglycerol and ketone body metabolism"	52.2	ventral medullary reticular nucleus
PPARD	16	1	457	1774	0.35232235013894403	0.2233583473799023	0.24095394736842105	0.9653914961237425	REACT:R-HSA-535734	"Fatty acid triacylglycerol and ketone body metabolism"	51.8	ventral periolivary nuclei
PPARD	16	1	457	1774	0.35232235013894403	0.2233583473799023	0.24095394736842105	0.9653914961237425	REACT:R-HSA-535734	"Fatty acid triacylglycerol and ketone body metabolism"	48.0	ventral posterolateral thalamic nucleus
PPARD	16	1	457	1774	0.35232235013894403	0.2233583473799023	0.24095394736842105	0.9653914961237425	REACT:R-HSA-535734	"Fatty acid triacylglycerol and ketone body metabolism"	52.9	ventral posteromedial thalamic nucleus
PPARD	16	1	457	1774	0.35232235013894403	0.2233583473799023	0.24095394736842105	0.9653914961237425	REACT:R-HSA-535734	"Fatty acid triacylglycerol and ketone body metabolism"	40.6	ventral tegmental area
PPARD	16	1	457	1774	0.35232235013894403	0.2233583473799023	0.24095394736842105	0.9653914961237425	REACT:R-HSA-535734	"Fatty acid triacylglycerol and ketone body metabolism"	41.8	ventral thalamic nuclei
PPARD	16	1	457	1774	0.35232235013894403	0.2233583473799023	0.24095394736842105	0.9653914961237425	REACT:R-HSA-535734	"Fatty acid triacylglycerol and ketone body metabolism"	48.9	ventrolateral medulla, A1-C1 cell groups
PPARD	16	1	457	1774	0.35232235013894403	0.2233583473799023	0.24095394736842105	0.9653914961237425	REACT:R-HSA-535734	"Fatty acid triacylglycerol and ketone body metabolism"	45.0	ventrolateral tegmental area, A5 NE cell group
PPARD	16	1	457	1774	0.35232235013894403	0.2233583473799023	0.24095394736842105	0.9653914961237425	REACT:R-HSA-535734	"Fatty acid triacylglycerol and ketone body metabolism"	38.1	ventromedial nucleus
PPARD	16	1	457	1774	0.35232235013894403	0.2233583473799023	0.24095394736842105	0.9653914961237425	REACT:R-HSA-535734	"Fatty acid triacylglycerol and ketone body metabolism"	43.5	vermis
PPARD	16	1	457	1774	0.35232235013894403	0.2233583473799023	0.24095394736842105	0.9653914961237425	REACT:R-HSA-535734	"Fatty acid triacylglycerol and ketone body metabolism"	39.8	zona incerta
PPARD	16	1	457	1774	0.35232235013894403	0.2233583473799023	0.24095394736842105	0.9653914961237425	REACT:R-HSA-74160	Gene Expression	37.3	amygdala
PPARD	16	1	457	1774	0.35232235013894403	0.2233583473799023	0.24095394736842105	0.9653914961237425	REACT:R-HSA-74160	Gene Expression	52.7	angular gyrus
PPARD	16	1	457	1774	0.35232235013894403	0.2233583473799023	0.24095394736842105	0.9653914961237425	REACT:R-HSA-74160	Gene Expression	57.0	angular gyrus (white matter)
PPARD	16	1	457	1774	0.35232235013894403	0.2233583473799023	0.24095394736842105	0.9653914961237425	REACT:R-HSA-74160	Gene Expression	38.5	anterior cingulate cortex, supragenual-dorsal
PPARD	16	1	457	1774	0.35232235013894403	0.2233583473799023	0.24095394736842105	0.9653914961237425	REACT:R-HSA-74160	Gene Expression	35.5	anterior cingulate cortex, supragenual-ventral
PPARD	16	1	457	1774	0.35232235013894403	0.2233583473799023	0.24095394736842105	0.9653914961237425	REACT:R-HSA-74160	Gene Expression	50.9	anterior cochlear nucleus, ventral
PPARD	16	1	457	1774	0.35232235013894403	0.2233583473799023	0.24095394736842105	0.9653914961237425	REACT:R-HSA-74160	Gene Expression	46.6	anterior funiculus (white matter)
PPARD	16	1	457	1774	0.35232235013894403	0.2233583473799023	0.24095394736842105	0.9653914961237425	REACT:R-HSA-74160	Gene Expression	48.1	anterior insular cortex, dorsal
PPARD	16	1	457	1774	0.35232235013894403	0.2233583473799023	0.24095394736842105	0.9653914961237425	REACT:R-HSA-74160	Gene Expression	51.6	anterior insular cortex, ventral
PPARD	16	1	457	1774	0.35232235013894403	0.2233583473799023	0.24095394736842105	0.9653914961237425	REACT:R-HSA-74160	Gene Expression	42.6	anterior thalamic nucleus, ventral
PPARD	16	1	457	1774	0.35232235013894403	0.2233583473799023	0.24095394736842105	0.9653914961237425	REACT:R-HSA-74160	Gene Expression	40.9	arcuate nucleus
PPARD	16	1	457	1774	0.35232235013894403	0.2233583473799023	0.24095394736842105	0.9653914961237425	REACT:R-HSA-74160	Gene Expression	47.9	area parastriata, inferior
PPARD	16	1	457	1774	0.35232235013894403	0.2233583473799023	0.24095394736842105	0.9653914961237425	REACT:R-HSA-74160	Gene Expression	47.3	area parastriata, parietal
PPARD	16	1	457	1774	0.35232235013894403	0.2233583473799023	0.24095394736842105	0.9653914961237425	REACT:R-HSA-74160	Gene Expression	39.7	area parastriata, superior
PPARD	16	1	457	1774	0.35232235013894403	0.2233583473799023	0.24095394736842105	0.9653914961237425	REACT:R-HSA-74160	Gene Expression	48.2	area parastriata, temporal
PPARD	16	1	457	1774	0.35232235013894403	0.2233583473799023	0.24095394736842105	0.9653914961237425	REACT:R-HSA-74160	Gene Expression	52.9	area postrema
PPARD	16	1	457	1774	0.35232235013894403	0.2233583473799023	0.24095394736842105	0.9653914961237425	REACT:R-HSA-74160	Gene Expression	54.1	area striata
PPARD	16	1	457	1774	0.35232235013894403	0.2233583473799023	0.24095394736842105	0.9653914961237425	REACT:R-HSA-74160	Gene Expression	47.6	area striata (white matter)
PPARD	16	1	457	1774	0.35232235013894403	0.2233583473799023	0.24095394736842105	0.9653914961237425	REACT:R-HSA-74160	Gene Expression	41.3	basal amygdala
PPARD	16	1	457	1774	0.35232235013894403	0.2233583473799023	0.24095394736842105	0.9653914961237425	REACT:R-HSA-74160	Gene Expression	36.5	caudate nucleus
PPARD	16	1	457	1774	0.35232235013894403	0.2233583473799023	0.24095394736842105	0.9653914961237425	REACT:R-HSA-74160	Gene Expression	42.5	central amygdala
PPARD	16	1	457	1774	0.35232235013894403	0.2233583473799023	0.24095394736842105	0.9653914961237425	REACT:R-HSA-74160	Gene Expression	53.3	centromedial thalamic nucleus
PPARD	16	1	457	1774	0.35232235013894403	0.2233583473799023	0.24095394736842105	0.9653914961237425	REACT:R-HSA-74160	Gene Expression	44.4	cerebellar cortex
PPARD	16	1	457	1774	0.35232235013894403	0.2233583473799023	0.24095394736842105	0.9653914961237425	REACT:R-HSA-74160	Gene Expression	47.3	cerebellar nuclei
PPARD	16	1	457	1774	0.35232235013894403	0.2233583473799023	0.24095394736842105	0.9653914961237425	REACT:R-HSA-74160	Gene Expression	48.5	cerebellar white matter
PPARD	16	1	457	1774	0.35232235013894403	0.2233583473799023	0.24095394736842105	0.9653914961237425	REACT:R-HSA-74160	Gene Expression	38.3	cervical spinal cord, central gray
PPARD	16	1	457	1774	0.35232235013894403	0.2233583473799023	0.24095394736842105	0.9653914961237425	REACT:R-HSA-74160	Gene Expression	35.5	cervical spinal cord, dorsal horn
PPARD	16	1	457	1774	0.35232235013894403	0.2233583473799023	0.24095394736842105	0.9653914961237425	REACT:R-HSA-74160	Gene Expression	35.3	cervical spinal cord, ventral horn
PPARD	16	1	457	1774	0.35232235013894403	0.2233583473799023	0.24095394736842105	0.9653914961237425	REACT:R-HSA-74160	Gene Expression	25.3	choroid plexus
PPARD	16	1	457	1774	0.35232235013894403	0.2233583473799023	0.24095394736842105	0.9653914961237425	REACT:R-HSA-74160	Gene Expression	50.0	claustrum
PPARD	16	1	457	1774	0.35232235013894403	0.2233583473799023	0.24095394736842105	0.9653914961237425	REACT:R-HSA-74160	Gene Expression	48.2	corpus callosum, genu (white matter)
PPARD	16	1	457	1774	0.35232235013894403	0.2233583473799023	0.24095394736842105	0.9653914961237425	REACT:R-HSA-74160	Gene Expression	57.8	corpus callosum, splenium (white matter)
PPARD	16	1	457	1774	0.35232235013894403	0.2233583473799023	0.24095394736842105	0.9653914961237425	REACT:R-HSA-74160	Gene Expression	42.3	corticomedial amygdala
PPARD	16	1	457	1774	0.35232235013894403	0.2233583473799023	0.24095394736842105	0.9653914961237425	REACT:R-HSA-74160	Gene Expression	43.0	cuneiform nucleus
PPARD	16	1	457	1774	0.35232235013894403	0.2233583473799023	0.24095394736842105	0.9653914961237425	REACT:R-HSA-74160	Gene Expression	57.9	dentate gyrus
PPARD	16	1	457	1774	0.35232235013894403	0.2233583473799023	0.24095394736842105	0.9653914961237425	REACT:R-HSA-74160	Gene Expression	47.9	dorsal cochlear nucleus
PPARD	16	1	457	1774	0.35232235013894403	0.2233583473799023	0.24095394736842105	0.9653914961237425	REACT:R-HSA-74160	Gene Expression	39.5	dorsal funiculus (white matter)
PPARD	16	1	457	1774	0.35232235013894403	0.2233583473799023	0.24095394736842105	0.9653914961237425	REACT:R-HSA-74160	Gene Expression	51.6	dorsal medullary reticular nucleus
PPARD	16	1	457	1774	0.35232235013894403	0.2233583473799023	0.24095394736842105	0.9653914961237425	REACT:R-HSA-74160	Gene Expression	35.9	dorsal motor vagal complex
PPARD	16	1	457	1774	0.35232235013894403	0.2233583473799023	0.24095394736842105	0.9653914961237425	REACT:R-HSA-74160	Gene Expression	48.2	dorsal raphe nucleus
PPARD	16	1	457	1774	0.35232235013894403	0.2233583473799023	0.24095394736842105	0.9653914961237425	REACT:R-HSA-74160	Gene Expression	53.2	dorsal tegmental nucleus
PPARD	16	1	457	1774	0.35232235013894403	0.2233583473799023	0.24095394736842105	0.9653914961237425	REACT:R-HSA-74160	Gene Expression	54.6	dorsolateral tegmental area
PPARD	16	1	457	1774	0.35232235013894403	0.2233583473799023	0.24095394736842105	0.9653914961237425	REACT:R-HSA-74160	Gene Expression	44.2	dorsomedial nucleus
PPARD	16	1	457	1774	0.35232235013894403	0.2233583473799023	0.24095394736842105	0.9653914961237425	REACT:R-HSA-74160	Gene Expression	43.9	entorhinal gyrus
PPARD	16	1	457	1774	0.35232235013894403	0.2233583473799023	0.24095394736842105	0.9653914961237425	REACT:R-HSA-74160	Gene Expression	48.2	flocculonodular lobe
PPARD	16	1	457	1774	0.35232235013894403	0.2233583473799023	0.24095394736842105	0.9653914961237425	REACT:R-HSA-74160	Gene Expression	45.4	frontal eye field
PPARD	16	1	457	1774	0.35232235013894403	0.2233583473799023	0.24095394736842105	0.9653914961237425	REACT:R-HSA-74160	Gene Expression	55.2	frontal operculum
PPARD	16	1	457	1774	0.35232235013894403	0.2233583473799023	0.24095394736842105	0.9653914961237425	REACT:R-HSA-74160	Gene Expression	46.0	fusiform gyrus
PPARD	16	1	457	1774	0.35232235013894403	0.2233583473799023	0.24095394736842105	0.9653914961237425	REACT:R-HSA-74160	Gene Expression	45.6	gigantocellular reticular nuclei, medullary
PPARD	16	1	457	1774	0.35232235013894403	0.2233583473799023	0.24095394736842105	0.9653914961237425	REACT:R-HSA-74160	Gene Expression	46.6	gigantocellular reticular nuclei, pars
PPARD	16	1	457	1774	0.35232235013894403	0.2233583473799023	0.24095394736842105	0.9653914961237425	REACT:R-HSA-74160	Gene Expression	42.7	globus pallidus, externus
PPARD	16	1	457	1774	0.35232235013894403	0.2233583473799023	0.24095394736842105	0.9653914961237425	REACT:R-HSA-74160	Gene Expression	42.4	globus pallidus, internus
PPARD	16	1	457	1774	0.35232235013894403	0.2233583473799023	0.24095394736842105	0.9653914961237425	REACT:R-HSA-74160	Gene Expression	43.0	habenula
PPARD	16	1	457	1774	0.35232235013894403	0.2233583473799023	0.24095394736842105	0.9653914961237425	REACT:R-HSA-74160	Gene Expression	57.4	hippocampus
PPARD	16	1	457	1774	0.35232235013894403	0.2233583473799023	0.24095394736842105	0.9653914961237425	REACT:R-HSA-74160	Gene Expression	64.5	hippocampus, CA1
PPARD	16	1	457	1774	0.35232235013894403	0.2233583473799023	0.24095394736842105	0.9653914961237425	REACT:R-HSA-74160	Gene Expression	69.1	hippocampus, CA2
PPARD	16	1	457	1774	0.35232235013894403	0.2233583473799023	0.24095394736842105	0.9653914961237425	REACT:R-HSA-74160	Gene Expression	50.7	hippocampus, CA3
PPARD	16	1	457	1774	0.35232235013894403	0.2233583473799023	0.24095394736842105	0.9653914961237425	REACT:R-HSA-74160	Gene Expression	45.1	inferior colliculus
PPARD	16	1	457	1774	0.35232235013894403	0.2233583473799023	0.24095394736842105	0.9653914961237425	REACT:R-HSA-74160	Gene Expression	43.5	inferior frontal gyrus, opercular
PPARD	16	1	457	1774	0.35232235013894403	0.2233583473799023	0.24095394736842105	0.9653914961237425	REACT:R-HSA-74160	Gene Expression	34.2	inferior olive
PPARD	16	1	457	1774	0.35232235013894403	0.2233583473799023	0.24095394736842105	0.9653914961237425	REACT:R-HSA-74160	Gene Expression	46.5	inferior parietal lobule
PPARD	16	1	457	1774	0.35232235013894403	0.2233583473799023	0.24095394736842105	0.9653914961237425	REACT:R-HSA-74160	Gene Expression	47.7	inferior temporal gyrus
PPARD	16	1	457	1774	0.35232235013894403	0.2233583473799023	0.24095394736842105	0.9653914961237425	REACT:R-HSA-74160	Gene Expression	45.9	intraparietal deep sulcus
PPARD	16	1	457	1774	0.35232235013894403	0.2233583473799023	0.24095394736842105	0.9653914961237425	REACT:R-HSA-74160	Gene Expression	53.8	Kolliker-Fuse nucleus
PPARD	16	1	457	1774	0.35232235013894403	0.2233583473799023	0.24095394736842105	0.9653914961237425	REACT:R-HSA-74160	Gene Expression	43.8	lateral amygdala
PPARD	16	1	457	1774	0.35232235013894403	0.2233583473799023	0.24095394736842105	0.9653914961237425	REACT:R-HSA-74160	Gene Expression	54.0	lateral funiculus (white matter)
PPARD	16	1	457	1774	0.35232235013894403	0.2233583473799023	0.24095394736842105	0.9653914961237425	REACT:R-HSA-74160	Gene Expression	40.3	lateral geniculate body
PPARD	16	1	457	1774	0.35232235013894403	0.2233583473799023	0.24095394736842105	0.9653914961237425	REACT:R-HSA-74160	Gene Expression	41.2	lateral hypothalamic area
PPARD	16	1	457	1774	0.35232235013894403	0.2233583473799023	0.24095394736842105	0.9653914961237425	REACT:R-HSA-74160	Gene Expression	48.9	lateral lemniscal nuclei
PPARD	16	1	457	1774	0.35232235013894403	0.2233583473799023	0.24095394736842105	0.9653914961237425	REACT:R-HSA-74160	Gene Expression	43.4	lateral medullary reticular nucleus
PPARD	16	1	457	1774	0.35232235013894403	0.2233583473799023	0.24095394736842105	0.9653914961237425	REACT:R-HSA-74160	Gene Expression	63.2	lateral parabrachial nucleus
PPARD	16	1	457	1774	0.35232235013894403	0.2233583473799023	0.24095394736842105	0.9653914961237425	REACT:R-HSA-74160	Gene Expression	41.9	lateral thalamic nuclei
PPARD	16	1	457	1774	0.35232235013894403	0.2233583473799023	0.24095394736842105	0.9653914961237425	REACT:R-HSA-74160	Gene Expression	56.7	lateral vestibular nucleus
PPARD	16	1	457	1774	0.35232235013894403	0.2233583473799023	0.24095394736842105	0.9653914961237425	REACT:R-HSA-74160	Gene Expression	43.8	lingual gyrus
PPARD	16	1	457	1774	0.35232235013894403	0.2233583473799023	0.24095394736842105	0.9653914961237425	REACT:R-HSA-74160	Gene Expression	40.2	locus coeruleus
PPARD	16	1	457	1774	0.35232235013894403	0.2233583473799023	0.24095394736842105	0.9653914961237425	REACT:R-HSA-74160	Gene Expression	38.8	mammillary body
PPARD	16	1	457	1774	0.35232235013894403	0.2233583473799023	0.24095394736842105	0.9653914961237425	REACT:R-HSA-74160	Gene Expression	43.4	medial dorsal thalamic nucleus
PPARD	16	1	457	1774	0.35232235013894403	0.2233583473799023	0.24095394736842105	0.9653914961237425	REACT:R-HSA-74160	Gene Expression	41.8	medial geniculate body
PPARD	16	1	457	1774	0.35232235013894403	0.2233583473799023	0.24095394736842105	0.9653914961237425	REACT:R-HSA-74160	Gene Expression	52.2	medial olivary nucleus
PPARD	16	1	457	1774	0.35232235013894403	0.2233583473799023	0.24095394736842105	0.9653914961237425	REACT:R-HSA-74160	Gene Expression	56.1	medial parabrachial nucleus
PPARD	16	1	457	1774	0.35232235013894403	0.2233583473799023	0.24095394736842105	0.9653914961237425	REACT:R-HSA-74160	Gene Expression	51.3	medial periolivary nuclei
PPARD	16	1	457	1774	0.35232235013894403	0.2233583473799023	0.24095394736842105	0.9653914961237425	REACT:R-HSA-74160	Gene Expression	43.1	medial vestibular nucleus
PPARD	16	1	457	1774	0.35232235013894403	0.2233583473799023	0.24095394736842105	0.9653914961237425	REACT:R-HSA-74160	Gene Expression	59.2	median raphe nucleus
PPARD	16	1	457	1774	0.35232235013894403	0.2233583473799023	0.24095394736842105	0.9653914961237425	REACT:R-HSA-74160	Gene Expression	37.7	middle cingulate cortex
PPARD	16	1	457	1774	0.35232235013894403	0.2233583473799023	0.24095394736842105	0.9653914961237425	REACT:R-HSA-74160	Gene Expression	48.3	middle temporal gyrus
PPARD	16	1	457	1774	0.35232235013894403	0.2233583473799023	0.24095394736842105	0.9653914961237425	REACT:R-HSA-74160	Gene Expression	43.6	motor facial nucleus
PPARD	16	1	457	1774	0.35232235013894403	0.2233583473799023	0.24095394736842105	0.9653914961237425	REACT:R-HSA-74160	Gene Expression	47.1	motor hypoglossal nucleus
PPARD	16	1	457	1774	0.35232235013894403	0.2233583473799023	0.24095394736842105	0.9653914961237425	REACT:R-HSA-74160	Gene Expression	52.9	motor trigeminal nucleus
PPARD	16	1	457	1774	0.35232235013894403	0.2233583473799023	0.24095394736842105	0.9653914961237425	REACT:R-HSA-74160	Gene Expression	49.2	nuclei of the trapezoid body
PPARD	16	1	457	1774	0.35232235013894403	0.2233583473799023	0.24095394736842105	0.9653914961237425	REACT:R-HSA-74160	Gene Expression	38.5	nucleus accumbens
PPARD	16	1	457	1774	0.35232235013894403	0.2233583473799023	0.24095394736842105	0.9653914961237425	REACT:R-HSA-74160	Gene Expression	65.2	nucleus ambiguus
PPARD	16	1	457	1774	0.35232235013894403	0.2233583473799023	0.24095394736842105	0.9653914961237425	REACT:R-HSA-74160	Gene Expression	38.9	nucleus basalis of Meynert
PPARD	16	1	457	1774	0.35232235013894403	0.2233583473799023	0.24095394736842105	0.9653914961237425	REACT:R-HSA-74160	Gene Expression	44.2	nucleus cuneatus
PPARD	16	1	457	1774	0.35232235013894403	0.2233583473799023	0.24095394736842105	0.9653914961237425	REACT:R-HSA-74160	Gene Expression	33.9	nucleus gracilis
PPARD	16	1	457	1774	0.35232235013894403	0.2233583473799023	0.24095394736842105	0.9653914961237425	REACT:R-HSA-74160	Gene Expression	42.8	nucleus of the diagonal band
PPARD	16	1	457	1774	0.35232235013894403	0.2233583473799023	0.24095394736842105	0.9653914961237425	REACT:R-HSA-74160	Gene Expression	47.7	nucleus raphe magnus
PPARD	16	1	457	1774	0.35232235013894403	0.2233583473799023	0.24095394736842105	0.9653914961237425	REACT:R-HSA-74160	Gene Expression	52.9	nucleus raphe obscurus
PPARD	16	1	457	1774	0.35232235013894403	0.2233583473799023	0.24095394736842105	0.9653914961237425	REACT:R-HSA-74160	Gene Expression	60.1	nucleus raphe pallidus
PPARD	16	1	457	1774	0.35232235013894403	0.2233583473799023	0.24095394736842105	0.9653914961237425	REACT:R-HSA-74160	Gene Expression	39.8	nucleus reuniens
PPARD	16	1	457	1774	0.35232235013894403	0.2233583473799023	0.24095394736842105	0.9653914961237425	REACT:R-HSA-74160	Gene Expression	46.1	nucleus rhomboideus
PPARD	16	1	457	1774	0.35232235013894403	0.2233583473799023	0.24095394736842105	0.9653914961237425	REACT:R-HSA-74160	Gene Expression	45.7	nucleus tractus solitarii
PPARD	16	1	457	1774	0.35232235013894403	0.2233583473799023	0.24095394736842105	0.9653914961237425	REACT:R-HSA-74160	Gene Expression	47.1	occipital cortex
PPARD	16	1	457	1774	0.35232235013894403	0.2233583473799023	0.24095394736842105	0.9653914961237425	REACT:R-HSA-74160	Gene Expression	43.0	occipital cortex (white matter)
PPARD	16	1	457	1774	0.35232235013894403	0.2233583473799023	0.24095394736842105	0.9653914961237425	REACT:R-HSA-74160	Gene Expression	47.6	olfactory area
PPARD	16	1	457	1774	0.35232235013894403	0.2233583473799023	0.24095394736842105	0.9653914961237425	REACT:R-HSA-74160	Gene Expression	42.5	olfactory tubercle
PPARD	16	1	457	1774	0.35232235013894403	0.2233583473799023	0.24095394736842105	0.9653914961237425	REACT:R-HSA-74160	Gene Expression	32.3	orbitofrontal gyrus, anterior
PPARD	16	1	457	1774	0.35232235013894403	0.2233583473799023	0.24095394736842105	0.9653914961237425	REACT:R-HSA-74160	Gene Expression	38.9	paracentral lobule, anterior
PPARD	16	1	457	1774	0.35232235013894403	0.2233583473799023	0.24095394736842105	0.9653914961237425	REACT:R-HSA-74160	Gene Expression	39.5	paracentral lobule, posterior
PPARD	16	1	457	1774	0.35232235013894403	0.2233583473799023	0.24095394736842105	0.9653914961237425	REACT:R-HSA-74160	Gene Expression	40.3	parahippocampal cortex
PPARD	16	1	457	1774	0.35232235013894403	0.2233583473799023	0.24095394736842105	0.9653914961237425	REACT:R-HSA-74160	Gene Expression	45.6	parahippocampal cortex (white matter)
PPARD	16	1	457	1774	0.35232235013894403	0.2233583473799023	0.24095394736842105	0.9653914961237425	REACT:R-HSA-74160	Gene Expression	50.1	paramedian reticular nucleus
PPARD	16	1	457	1774	0.35232235013894403	0.2233583473799023	0.24095394736842105	0.9653914961237425	REACT:R-HSA-74160	Gene Expression	30.7	paraventricular nucleus
PPARD	16	1	457	1774	0.35232235013894403	0.2233583473799023	0.24095394736842105	0.9653914961237425	REACT:R-HSA-74160	Gene Expression	37.1	parietal operculum
PPARD	16	1	457	1774	0.35232235013894403	0.2233583473799023	0.24095394736842105	0.9653914961237425	REACT:R-HSA-74160	Gene Expression	53.6	parieto-insular cortex
PPARD	16	1	457	1774	0.35232235013894403	0.2233583473799023	0.24095394736842105	0.9653914961237425	REACT:R-HSA-74160	Gene Expression	44.6	parieto-occipital transitional area
PPARD	16	1	457	1774	0.35232235013894403	0.2233583473799023	0.24095394736842105	0.9653914961237425	REACT:R-HSA-74160	Gene Expression	57.0	parieto-temporal junction (white matter)
PPARD	16	1	457	1774	0.35232235013894403	0.2233583473799023	0.24095394736842105	0.9653914961237425	REACT:R-HSA-74160	Gene Expression	54.7	parvicellular reticular nuclei
PPARD	16	1	457	1774	0.35232235013894403	0.2233583473799023	0.24095394736842105	0.9653914961237425	REACT:R-HSA-74160	Gene Expression	41.8	parvicellular reticular nuclei, medullary
PPARD	16	1	457	1774	0.35232235013894403	0.2233583473799023	0.24095394736842105	0.9653914961237425	REACT:R-HSA-74160	Gene Expression	45.2	pedunculopontine tegmental nucleus
PPARD	16	1	457	1774	0.35232235013894403	0.2233583473799023	0.24095394736842105	0.9653914961237425	REACT:R-HSA-74160	Gene Expression	34.4	periaquaductal grey, anterior
PPARD	16	1	457	1774	0.35232235013894403	0.2233583473799023	0.24095394736842105	0.9653914961237425	REACT:R-HSA-74160	Gene Expression	49.7	periaquaductal grey, dorsal
PPARD	16	1	457	1774	0.35232235013894403	0.2233583473799023	0.24095394736842105	0.9653914961237425	REACT:R-HSA-74160	Gene Expression	56.1	periaquaductal grey, lateral
PPARD	16	1	457	1774	0.35232235013894403	0.2233583473799023	0.24095394736842105	0.9653914961237425	REACT:R-HSA-74160	Gene Expression	45.4	perirhinal gyrus
PPARD	16	1	457	1774	0.35232235013894403	0.2233583473799023	0.24095394736842105	0.9653914961237425	REACT:R-HSA-74160	Gene Expression	56.9	peritrigeminal nucleus
PPARD	16	1	457	1774	0.35232235013894403	0.2233583473799023	0.24095394736842105	0.9653914961237425	REACT:R-HSA-74160	Gene Expression	54.4	piriform cortex
PPARD	16	1	457	1774	0.35232235013894403	0.2233583473799023	0.24095394736842105	0.9653914961237425	REACT:R-HSA-74160	Gene Expression	52.8	pontine nuclei
PPARD	16	1	457	1774	0.35232235013894403	0.2233583473799023	0.24095394736842105	0.9653914961237425	REACT:R-HSA-74160	Gene Expression	53.1	pontine raphe nucleus
PPARD	16	1	457	1774	0.35232235013894403	0.2233583473799023	0.24095394736842105	0.9653914961237425	REACT:R-HSA-74160	Gene Expression	33.5	postcentral gyrus
PPARD	16	1	457	1774	0.35232235013894403	0.2233583473799023	0.24095394736842105	0.9653914961237425	REACT:R-HSA-74160	Gene Expression	44.7	postcentral gyrus, dorsal
PPARD	16	1	457	1774	0.35232235013894403	0.2233583473799023	0.24095394736842105	0.9653914961237425	REACT:R-HSA-74160	Gene Expression	48.1	postcentral gyrus, middle
PPARD	16	1	457	1774	0.35232235013894403	0.2233583473799023	0.24095394736842105	0.9653914961237425	REACT:R-HSA-74160	Gene Expression	43.9	postcentral gyrus, ventral
PPARD	16	1	457	1774	0.35232235013894403	0.2233583473799023	0.24095394736842105	0.9653914961237425	REACT:R-HSA-74160	Gene Expression	45.7	posterior cingulate cortex
PPARD	16	1	457	1774	0.35232235013894403	0.2233583473799023	0.24095394736842105	0.9653914961237425	REACT:R-HSA-74160	Gene Expression	38.7	posterior cingulate cortex, dorsal
PPARD	16	1	457	1774	0.35232235013894403	0.2233583473799023	0.24095394736842105	0.9653914961237425	REACT:R-HSA-74160	Gene Expression	42.5	posterior cingulate cortex, ventral
PPARD	16	1	457	1774	0.35232235013894403	0.2233583473799023	0.24095394736842105	0.9653914961237425	REACT:R-HSA-74160	Gene Expression	47.2	posterior insular cortex
PPARD	16	1	457	1774	0.35232235013894403	0.2233583473799023	0.24095394736842105	0.9653914961237425	REACT:R-HSA-74160	Gene Expression	41.5	posterior thalamic nucleus
PPARD	16	1	457	1774	0.35232235013894403	0.2233583473799023	0.24095394736842105	0.9653914961237425	REACT:R-HSA-74160	Gene Expression	55.0	posteroventral cochlear nucleus
PPARD	16	1	457	1774	0.35232235013894403	0.2233583473799023	0.24095394736842105	0.9653914961237425	REACT:R-HSA-74160	Gene Expression	56.5	precentral gyrus
PPARD	16	1	457	1774	0.35232235013894403	0.2233583473799023	0.24095394736842105	0.9653914961237425	REACT:R-HSA-74160	Gene Expression	40.2	precentral gyrus, dorsal
PPARD	16	1	457	1774	0.35232235013894403	0.2233583473799023	0.24095394736842105	0.9653914961237425	REACT:R-HSA-74160	Gene Expression	47.2	precentral gyrus, middle
PPARD	16	1	457	1774	0.35232235013894403	0.2233583473799023	0.24095394736842105	0.9653914961237425	REACT:R-HSA-74160	Gene Expression	38.7	precentral gyrus, ventral
PPARD	16	1	457	1774	0.35232235013894403	0.2233583473799023	0.24095394736842105	0.9653914961237425	REACT:R-HSA-74160	Gene Expression	40.6	precuneus
PPARD	16	1	457	1774	0.35232235013894403	0.2233583473799023	0.24095394736842105	0.9653914961237425	REACT:R-HSA-74160	Gene Expression	46.5	premotor cortex, dorsal
PPARD	16	1	457	1774	0.35232235013894403	0.2233583473799023	0.24095394736842105	0.9653914961237425	REACT:R-HSA-74160	Gene Expression	43.5	premotor cortex, ventral
PPARD	16	1	457	1774	0.35232235013894403	0.2233583473799023	0.24095394736842105	0.9653914961237425	REACT:R-HSA-74160	Gene Expression	39.9	preoptic area
PPARD	16	1	457	1774	0.35232235013894403	0.2233583473799023	0.24095394736842105	0.9653914961237425	REACT:R-HSA-74160	Gene Expression	43.2	prepositus hypoglossal nucleus
PPARD	16	1	457	1774	0.35232235013894403	0.2233583473799023	0.24095394736842105	0.9653914961237425	REACT:R-HSA-74160	Gene Expression	48.4	pretectal area
PPARD	16	1	457	1774	0.35232235013894403	0.2233583473799023	0.24095394736842105	0.9653914961237425	REACT:R-HSA-74160	Gene Expression	55.7	principal sensory trigeminal nucleus
PPARD	16	1	457	1774	0.35232235013894403	0.2233583473799023	0.24095394736842105	0.9653914961237425	REACT:R-HSA-74160	Gene Expression	43.4	pulvinar
PPARD	16	1	457	1774	0.35232235013894403	0.2233583473799023	0.24095394736842105	0.9653914961237425	REACT:R-HSA-74160	Gene Expression	36.0	putamen
PPARD	16	1	457	1774	0.35232235013894403	0.2233583473799023	0.24095394736842105	0.9653914961237425	REACT:R-HSA-74160	Gene Expression	43.2	red nucleus
PPARD	16	1	457	1774	0.35232235013894403	0.2233583473799023	0.24095394736842105	0.9653914961237425	REACT:R-HSA-74160	Gene Expression	46.4	reticular pontine nucleus, caudal
PPARD	16	1	457	1774	0.35232235013894403	0.2233583473799023	0.24095394736842105	0.9653914961237425	REACT:R-HSA-74160	Gene Expression	47.8	reticular pontine nucleus, oral
PPARD	16	1	457	1774	0.35232235013894403	0.2233583473799023	0.24095394736842105	0.9653914961237425	REACT:R-HSA-74160	Gene Expression	41.1	reticulotegmental nucleus
PPARD	16	1	457	1774	0.35232235013894403	0.2233583473799023	0.24095394736842105	0.9653914961237425	REACT:R-HSA-74160	Gene Expression	52.2	retrosplenial cortex
PPARD	16	1	457	1774	0.35232235013894403	0.2233583473799023	0.24095394736842105	0.9653914961237425	REACT:R-HSA-74160	Gene Expression	43.5	septal nuclei
PPARD	16	1	457	1774	0.35232235013894403	0.2233583473799023	0.24095394736842105	0.9653914961237425	REACT:R-HSA-74160	Gene Expression	44.2	somatomor cortex, precentral gyrus (white matter)
PPARD	16	1	457	1774	0.35232235013894403	0.2233583473799023	0.24095394736842105	0.9653914961237425	REACT:R-HSA-74160	Gene Expression	47.2	somatosensory cortex, postcentral gyrus, ventral (white matter)
PPARD	16	1	457	1774	0.35232235013894403	0.2233583473799023	0.24095394736842105	0.9653914961237425	REACT:R-HSA-74160	Gene Expression	40.6	spinal trigeminal nucleus, caudal
PPARD	16	1	457	1774	0.35232235013894403	0.2233583473799023	0.24095394736842105	0.9653914961237425	REACT:R-HSA-74160	Gene Expression	44.6	spinal trigeminal nucleus, interpolar
PPARD	16	1	457	1774	0.35232235013894403	0.2233583473799023	0.24095394736842105	0.9653914961237425	REACT:R-HSA-74160	Gene Expression	52.2	spinal trigeminal nucleus, oral
PPARD	16	1	457	1774	0.35232235013894403	0.2233583473799023	0.24095394736842105	0.9653914961237425	REACT:R-HSA-74160	Gene Expression	45.7	spinal vestibular nucleus
PPARD	16	1	457	1774	0.35232235013894403	0.2233583473799023	0.24095394736842105	0.9653914961237425	REACT:R-HSA-74160	Gene Expression	40.9	stria terminalis, bed nucleus
PPARD	16	1	457	1774	0.35232235013894403	0.2233583473799023	0.24095394736842105	0.9653914961237425	REACT:R-HSA-74160	Gene Expression	44.3	subcentral gyrus, S2
PPARD	16	1	457	1774	0.35232235013894403	0.2233583473799023	0.24095394736842105	0.9653914961237425	REACT:R-HSA-74160	Gene Expression	49.9	subcoeruleus area
PPARD	16	1	457	1774	0.35232235013894403	0.2233583473799023	0.24095394736842105	0.9653914961237425	REACT:R-HSA-74160	Gene Expression	46.5	subiculum
PPARD	16	1	457	1774	0.35232235013894403	0.2233583473799023	0.24095394736842105	0.9653914961237425	REACT:R-HSA-74160	Gene Expression	36.6	substantia nigra
PPARD	16	1	457	1774	0.35232235013894403	0.2233583473799023	0.24095394736842105	0.9653914961237425	REACT:R-HSA-74160	Gene Expression	38.2	subthalamic nucleus
PPARD	16	1	457	1774	0.35232235013894403	0.2233583473799023	0.24095394736842105	0.9653914961237425	REACT:R-HSA-74160	Gene Expression	43.1	superior colliculus
PPARD	16	1	457	1774	0.35232235013894403	0.2233583473799023	0.24095394736842105	0.9653914961237425	REACT:R-HSA-74160	Gene Expression	47.5	superior olive
PPARD	16	1	457	1774	0.35232235013894403	0.2233583473799023	0.24095394736842105	0.9653914961237425	REACT:R-HSA-74160	Gene Expression	48.3	superior parietal lobule
PPARD	16	1	457	1774	0.35232235013894403	0.2233583473799023	0.24095394736842105	0.9653914961237425	REACT:R-HSA-74160	Gene Expression	47.2	superior temporal gyrus
PPARD	16	1	457	1774	0.35232235013894403	0.2233583473799023	0.24095394736842105	0.9653914961237425	REACT:R-HSA-74160	Gene Expression	54.3	superior vestibular nucleus
PPARD	16	1	457	1774	0.35232235013894403	0.2233583473799023	0.24095394736842105	0.9653914961237425	REACT:R-HSA-74160	Gene Expression	45.1	supplementary motor cortex
PPARD	16	1	457	1774	0.35232235013894403	0.2233583473799023	0.24095394736842105	0.9653914961237425	REACT:R-HSA-74160	Gene Expression	47.2	supramarginal gyrus
PPARD	16	1	457	1774	0.35232235013894403	0.2233583473799023	0.24095394736842105	0.9653914961237425	REACT:R-HSA-74160	Gene Expression	38.0	supraoptic nucleus
PPARD	16	1	457	1774	0.35232235013894403	0.2233583473799023	0.24095394736842105	0.9653914961237425	REACT:R-HSA-74160	Gene Expression	44.4	temporal pole
PPARD	16	1	457	1774	0.35232235013894403	0.2233583473799023	0.24095394736842105	0.9653914961237425	REACT:R-HSA-74160	Gene Expression	55.6	temporal white matter
PPARD	16	1	457	1774	0.35232235013894403	0.2233583473799023	0.24095394736842105	0.9653914961237425	REACT:R-HSA-74160	Gene Expression	48.9	temporo-insular cortex, parainsular gyrus
PPARD	16	1	457	1774	0.35232235013894403	0.2233583473799023	0.24095394736842105	0.9653914961237425	REACT:R-HSA-74160	Gene Expression	54.1	temporo-occipital transitional zone
PPARD	16	1	457	1774	0.35232235013894403	0.2233583473799023	0.24095394736842105	0.9653914961237425	REACT:R-HSA-74160	Gene Expression	55.7	transversal temporal gyrus, anterior
PPARD	16	1	457	1774	0.35232235013894403	0.2233583473799023	0.24095394736842105	0.9653914961237425	REACT:R-HSA-74160	Gene Expression	54.4	transversal temporal gyrus, posterior
PPARD	16	1	457	1774	0.35232235013894403	0.2233583473799023	0.24095394736842105	0.9653914961237425	REACT:R-HSA-74160	Gene Expression	52.2	ventral medullary reticular nucleus
PPARD	16	1	457	1774	0.35232235013894403	0.2233583473799023	0.24095394736842105	0.9653914961237425	REACT:R-HSA-74160	Gene Expression	51.8	ventral periolivary nuclei
PPARD	16	1	457	1774	0.35232235013894403	0.2233583473799023	0.24095394736842105	0.9653914961237425	REACT:R-HSA-74160	Gene Expression	48.0	ventral posterolateral thalamic nucleus
PPARD	16	1	457	1774	0.35232235013894403	0.2233583473799023	0.24095394736842105	0.9653914961237425	REACT:R-HSA-74160	Gene Expression	52.9	ventral posteromedial thalamic nucleus
PPARD	16	1	457	1774	0.35232235013894403	0.2233583473799023	0.24095394736842105	0.9653914961237425	REACT:R-HSA-74160	Gene Expression	40.6	ventral tegmental area
PPARD	16	1	457	1774	0.35232235013894403	0.2233583473799023	0.24095394736842105	0.9653914961237425	REACT:R-HSA-74160	Gene Expression	41.8	ventral thalamic nuclei
PPARD	16	1	457	1774	0.35232235013894403	0.2233583473799023	0.24095394736842105	0.9653914961237425	REACT:R-HSA-74160	Gene Expression	48.9	ventrolateral medulla, A1-C1 cell groups
PPARD	16	1	457	1774	0.35232235013894403	0.2233583473799023	0.24095394736842105	0.9653914961237425	REACT:R-HSA-74160	Gene Expression	45.0	ventrolateral tegmental area, A5 NE cell group
PPARD	16	1	457	1774	0.35232235013894403	0.2233583473799023	0.24095394736842105	0.9653914961237425	REACT:R-HSA-74160	Gene Expression	38.1	ventromedial nucleus
PPARD	16	1	457	1774	0.35232235013894403	0.2233583473799023	0.24095394736842105	0.9653914961237425	REACT:R-HSA-74160	Gene Expression	43.5	vermis
PPARD	16	1	457	1774	0.35232235013894403	0.2233583473799023	0.24095394736842105	0.9653914961237425	REACT:R-HSA-74160	Gene Expression	39.8	zona incerta
PPARD	16	1	457	1774	0.35232235013894403	0.2233583473799023	0.24095394736842105	0.9653914961237425	REACT:R-HSA-212436	Generic Transcription Pathway	37.3	amygdala
PPARD	16	1	457	1774	0.35232235013894403	0.2233583473799023	0.24095394736842105	0.9653914961237425	REACT:R-HSA-212436	Generic Transcription Pathway	52.7	angular gyrus
PPARD	16	1	457	1774	0.35232235013894403	0.2233583473799023	0.24095394736842105	0.9653914961237425	REACT:R-HSA-212436	Generic Transcription Pathway	57.0	angular gyrus (white matter)
PPARD	16	1	457	1774	0.35232235013894403	0.2233583473799023	0.24095394736842105	0.9653914961237425	REACT:R-HSA-212436	Generic Transcription Pathway	38.5	anterior cingulate cortex, supragenual-dorsal
PPARD	16	1	457	1774	0.35232235013894403	0.2233583473799023	0.24095394736842105	0.9653914961237425	REACT:R-HSA-212436	Generic Transcription Pathway	35.5	anterior cingulate cortex, supragenual-ventral
PPARD	16	1	457	1774	0.35232235013894403	0.2233583473799023	0.24095394736842105	0.9653914961237425	REACT:R-HSA-212436	Generic Transcription Pathway	50.9	anterior cochlear nucleus, ventral
PPARD	16	1	457	1774	0.35232235013894403	0.2233583473799023	0.24095394736842105	0.9653914961237425	REACT:R-HSA-212436	Generic Transcription Pathway	46.6	anterior funiculus (white matter)
PPARD	16	1	457	1774	0.35232235013894403	0.2233583473799023	0.24095394736842105	0.9653914961237425	REACT:R-HSA-212436	Generic Transcription Pathway	48.1	anterior insular cortex, dorsal
PPARD	16	1	457	1774	0.35232235013894403	0.2233583473799023	0.24095394736842105	0.9653914961237425	REACT:R-HSA-212436	Generic Transcription Pathway	51.6	anterior insular cortex, ventral
PPARD	16	1	457	1774	0.35232235013894403	0.2233583473799023	0.24095394736842105	0.9653914961237425	REACT:R-HSA-212436	Generic Transcription Pathway	42.6	anterior thalamic nucleus, ventral
PPARD	16	1	457	1774	0.35232235013894403	0.2233583473799023	0.24095394736842105	0.9653914961237425	REACT:R-HSA-212436	Generic Transcription Pathway	40.9	arcuate nucleus
PPARD	16	1	457	1774	0.35232235013894403	0.2233583473799023	0.24095394736842105	0.9653914961237425	REACT:R-HSA-212436	Generic Transcription Pathway	47.9	area parastriata, inferior
PPARD	16	1	457	1774	0.35232235013894403	0.2233583473799023	0.24095394736842105	0.9653914961237425	REACT:R-HSA-212436	Generic Transcription Pathway	47.3	area parastriata, parietal
PPARD	16	1	457	1774	0.35232235013894403	0.2233583473799023	0.24095394736842105	0.9653914961237425	REACT:R-HSA-212436	Generic Transcription Pathway	39.7	area parastriata, superior
PPARD	16	1	457	1774	0.35232235013894403	0.2233583473799023	0.24095394736842105	0.9653914961237425	REACT:R-HSA-212436	Generic Transcription Pathway	48.2	area parastriata, temporal
PPARD	16	1	457	1774	0.35232235013894403	0.2233583473799023	0.24095394736842105	0.9653914961237425	REACT:R-HSA-212436	Generic Transcription Pathway	52.9	area postrema
PPARD	16	1	457	1774	0.35232235013894403	0.2233583473799023	0.24095394736842105	0.9653914961237425	REACT:R-HSA-212436	Generic Transcription Pathway	54.1	area striata
PPARD	16	1	457	1774	0.35232235013894403	0.2233583473799023	0.24095394736842105	0.9653914961237425	REACT:R-HSA-212436	Generic Transcription Pathway	47.6	area striata (white matter)
PPARD	16	1	457	1774	0.35232235013894403	0.2233583473799023	0.24095394736842105	0.9653914961237425	REACT:R-HSA-212436	Generic Transcription Pathway	41.3	basal amygdala
PPARD	16	1	457	1774	0.35232235013894403	0.2233583473799023	0.24095394736842105	0.9653914961237425	REACT:R-HSA-212436	Generic Transcription Pathway	36.5	caudate nucleus
PPARD	16	1	457	1774	0.35232235013894403	0.2233583473799023	0.24095394736842105	0.9653914961237425	REACT:R-HSA-212436	Generic Transcription Pathway	42.5	central amygdala
PPARD	16	1	457	1774	0.35232235013894403	0.2233583473799023	0.24095394736842105	0.9653914961237425	REACT:R-HSA-212436	Generic Transcription Pathway	53.3	centromedial thalamic nucleus
PPARD	16	1	457	1774	0.35232235013894403	0.2233583473799023	0.24095394736842105	0.9653914961237425	REACT:R-HSA-212436	Generic Transcription Pathway	44.4	cerebellar cortex
PPARD	16	1	457	1774	0.35232235013894403	0.2233583473799023	0.24095394736842105	0.9653914961237425	REACT:R-HSA-212436	Generic Transcription Pathway	47.3	cerebellar nuclei
PPARD	16	1	457	1774	0.35232235013894403	0.2233583473799023	0.24095394736842105	0.9653914961237425	REACT:R-HSA-212436	Generic Transcription Pathway	48.5	cerebellar white matter
PPARD	16	1	457	1774	0.35232235013894403	0.2233583473799023	0.24095394736842105	0.9653914961237425	REACT:R-HSA-212436	Generic Transcription Pathway	38.3	cervical spinal cord, central gray
PPARD	16	1	457	1774	0.35232235013894403	0.2233583473799023	0.24095394736842105	0.9653914961237425	REACT:R-HSA-212436	Generic Transcription Pathway	35.5	cervical spinal cord, dorsal horn
PPARD	16	1	457	1774	0.35232235013894403	0.2233583473799023	0.24095394736842105	0.9653914961237425	REACT:R-HSA-212436	Generic Transcription Pathway	35.3	cervical spinal cord, ventral horn
PPARD	16	1	457	1774	0.35232235013894403	0.2233583473799023	0.24095394736842105	0.9653914961237425	REACT:R-HSA-212436	Generic Transcription Pathway	25.3	choroid plexus
PPARD	16	1	457	1774	0.35232235013894403	0.2233583473799023	0.24095394736842105	0.9653914961237425	REACT:R-HSA-212436	Generic Transcription Pathway	50.0	claustrum
PPARD	16	1	457	1774	0.35232235013894403	0.2233583473799023	0.24095394736842105	0.9653914961237425	REACT:R-HSA-212436	Generic Transcription Pathway	48.2	corpus callosum, genu (white matter)
PPARD	16	1	457	1774	0.35232235013894403	0.2233583473799023	0.24095394736842105	0.9653914961237425	REACT:R-HSA-212436	Generic Transcription Pathway	57.8	corpus callosum, splenium (white matter)
PPARD	16	1	457	1774	0.35232235013894403	0.2233583473799023	0.24095394736842105	0.9653914961237425	REACT:R-HSA-212436	Generic Transcription Pathway	42.3	corticomedial amygdala
PPARD	16	1	457	1774	0.35232235013894403	0.2233583473799023	0.24095394736842105	0.9653914961237425	REACT:R-HSA-212436	Generic Transcription Pathway	43.0	cuneiform nucleus
PPARD	16	1	457	1774	0.35232235013894403	0.2233583473799023	0.24095394736842105	0.9653914961237425	REACT:R-HSA-212436	Generic Transcription Pathway	57.9	dentate gyrus
PPARD	16	1	457	1774	0.35232235013894403	0.2233583473799023	0.24095394736842105	0.9653914961237425	REACT:R-HSA-212436	Generic Transcription Pathway	47.9	dorsal cochlear nucleus
PPARD	16	1	457	1774	0.35232235013894403	0.2233583473799023	0.24095394736842105	0.9653914961237425	REACT:R-HSA-212436	Generic Transcription Pathway	39.5	dorsal funiculus (white matter)
PPARD	16	1	457	1774	0.35232235013894403	0.2233583473799023	0.24095394736842105	0.9653914961237425	REACT:R-HSA-212436	Generic Transcription Pathway	51.6	dorsal medullary reticular nucleus
PPARD	16	1	457	1774	0.35232235013894403	0.2233583473799023	0.24095394736842105	0.9653914961237425	REACT:R-HSA-212436	Generic Transcription Pathway	35.9	dorsal motor vagal complex
PPARD	16	1	457	1774	0.35232235013894403	0.2233583473799023	0.24095394736842105	0.9653914961237425	REACT:R-HSA-212436	Generic Transcription Pathway	48.2	dorsal raphe nucleus
PPARD	16	1	457	1774	0.35232235013894403	0.2233583473799023	0.24095394736842105	0.9653914961237425	REACT:R-HSA-212436	Generic Transcription Pathway	53.2	dorsal tegmental nucleus
PPARD	16	1	457	1774	0.35232235013894403	0.2233583473799023	0.24095394736842105	0.9653914961237425	REACT:R-HSA-212436	Generic Transcription Pathway	54.6	dorsolateral tegmental area
PPARD	16	1	457	1774	0.35232235013894403	0.2233583473799023	0.24095394736842105	0.9653914961237425	REACT:R-HSA-212436	Generic Transcription Pathway	44.2	dorsomedial nucleus
PPARD	16	1	457	1774	0.35232235013894403	0.2233583473799023	0.24095394736842105	0.9653914961237425	REACT:R-HSA-212436	Generic Transcription Pathway	43.9	entorhinal gyrus
PPARD	16	1	457	1774	0.35232235013894403	0.2233583473799023	0.24095394736842105	0.9653914961237425	REACT:R-HSA-212436	Generic Transcription Pathway	48.2	flocculonodular lobe
PPARD	16	1	457	1774	0.35232235013894403	0.2233583473799023	0.24095394736842105	0.9653914961237425	REACT:R-HSA-212436	Generic Transcription Pathway	45.4	frontal eye field
PPARD	16	1	457	1774	0.35232235013894403	0.2233583473799023	0.24095394736842105	0.9653914961237425	REACT:R-HSA-212436	Generic Transcription Pathway	55.2	frontal operculum
PPARD	16	1	457	1774	0.35232235013894403	0.2233583473799023	0.24095394736842105	0.9653914961237425	REACT:R-HSA-212436	Generic Transcription Pathway	46.0	fusiform gyrus
PPARD	16	1	457	1774	0.35232235013894403	0.2233583473799023	0.24095394736842105	0.9653914961237425	REACT:R-HSA-212436	Generic Transcription Pathway	45.6	gigantocellular reticular nuclei, medullary
PPARD	16	1	457	1774	0.35232235013894403	0.2233583473799023	0.24095394736842105	0.9653914961237425	REACT:R-HSA-212436	Generic Transcription Pathway	46.6	gigantocellular reticular nuclei, pars
PPARD	16	1	457	1774	0.35232235013894403	0.2233583473799023	0.24095394736842105	0.9653914961237425	REACT:R-HSA-212436	Generic Transcription Pathway	42.7	globus pallidus, externus
PPARD	16	1	457	1774	0.35232235013894403	0.2233583473799023	0.24095394736842105	0.9653914961237425	REACT:R-HSA-212436	Generic Transcription Pathway	42.4	globus pallidus, internus
PPARD	16	1	457	1774	0.35232235013894403	0.2233583473799023	0.24095394736842105	0.9653914961237425	REACT:R-HSA-212436	Generic Transcription Pathway	43.0	habenula
PPARD	16	1	457	1774	0.35232235013894403	0.2233583473799023	0.24095394736842105	0.9653914961237425	REACT:R-HSA-212436	Generic Transcription Pathway	57.4	hippocampus
PPARD	16	1	457	1774	0.35232235013894403	0.2233583473799023	0.24095394736842105	0.9653914961237425	REACT:R-HSA-212436	Generic Transcription Pathway	64.5	hippocampus, CA1
PPARD	16	1	457	1774	0.35232235013894403	0.2233583473799023	0.24095394736842105	0.9653914961237425	REACT:R-HSA-212436	Generic Transcription Pathway	69.1	hippocampus, CA2
PPARD	16	1	457	1774	0.35232235013894403	0.2233583473799023	0.24095394736842105	0.9653914961237425	REACT:R-HSA-212436	Generic Transcription Pathway	50.7	hippocampus, CA3
PPARD	16	1	457	1774	0.35232235013894403	0.2233583473799023	0.24095394736842105	0.9653914961237425	REACT:R-HSA-212436	Generic Transcription Pathway	45.1	inferior colliculus
PPARD	16	1	457	1774	0.35232235013894403	0.2233583473799023	0.24095394736842105	0.9653914961237425	REACT:R-HSA-212436	Generic Transcription Pathway	43.5	inferior frontal gyrus, opercular
PPARD	16	1	457	1774	0.35232235013894403	0.2233583473799023	0.24095394736842105	0.9653914961237425	REACT:R-HSA-212436	Generic Transcription Pathway	34.2	inferior olive
PPARD	16	1	457	1774	0.35232235013894403	0.2233583473799023	0.24095394736842105	0.9653914961237425	REACT:R-HSA-212436	Generic Transcription Pathway	46.5	inferior parietal lobule
PPARD	16	1	457	1774	0.35232235013894403	0.2233583473799023	0.24095394736842105	0.9653914961237425	REACT:R-HSA-212436	Generic Transcription Pathway	47.7	inferior temporal gyrus
PPARD	16	1	457	1774	0.35232235013894403	0.2233583473799023	0.24095394736842105	0.9653914961237425	REACT:R-HSA-212436	Generic Transcription Pathway	45.9	intraparietal deep sulcus
PPARD	16	1	457	1774	0.35232235013894403	0.2233583473799023	0.24095394736842105	0.9653914961237425	REACT:R-HSA-212436	Generic Transcription Pathway	53.8	Kolliker-Fuse nucleus
PPARD	16	1	457	1774	0.35232235013894403	0.2233583473799023	0.24095394736842105	0.9653914961237425	REACT:R-HSA-212436	Generic Transcription Pathway	43.8	lateral amygdala
PPARD	16	1	457	1774	0.35232235013894403	0.2233583473799023	0.24095394736842105	0.9653914961237425	REACT:R-HSA-212436	Generic Transcription Pathway	54.0	lateral funiculus (white matter)
PPARD	16	1	457	1774	0.35232235013894403	0.2233583473799023	0.24095394736842105	0.9653914961237425	REACT:R-HSA-212436	Generic Transcription Pathway	40.3	lateral geniculate body
PPARD	16	1	457	1774	0.35232235013894403	0.2233583473799023	0.24095394736842105	0.9653914961237425	REACT:R-HSA-212436	Generic Transcription Pathway	41.2	lateral hypothalamic area
PPARD	16	1	457	1774	0.35232235013894403	0.2233583473799023	0.24095394736842105	0.9653914961237425	REACT:R-HSA-212436	Generic Transcription Pathway	48.9	lateral lemniscal nuclei
PPARD	16	1	457	1774	0.35232235013894403	0.2233583473799023	0.24095394736842105	0.9653914961237425	REACT:R-HSA-212436	Generic Transcription Pathway	43.4	lateral medullary reticular nucleus
PPARD	16	1	457	1774	0.35232235013894403	0.2233583473799023	0.24095394736842105	0.9653914961237425	REACT:R-HSA-212436	Generic Transcription Pathway	63.2	lateral parabrachial nucleus
PPARD	16	1	457	1774	0.35232235013894403	0.2233583473799023	0.24095394736842105	0.9653914961237425	REACT:R-HSA-212436	Generic Transcription Pathway	41.9	lateral thalamic nuclei
PPARD	16	1	457	1774	0.35232235013894403	0.2233583473799023	0.24095394736842105	0.9653914961237425	REACT:R-HSA-212436	Generic Transcription Pathway	56.7	lateral vestibular nucleus
PPARD	16	1	457	1774	0.35232235013894403	0.2233583473799023	0.24095394736842105	0.9653914961237425	REACT:R-HSA-212436	Generic Transcription Pathway	43.8	lingual gyrus
PPARD	16	1	457	1774	0.35232235013894403	0.2233583473799023	0.24095394736842105	0.9653914961237425	REACT:R-HSA-212436	Generic Transcription Pathway	40.2	locus coeruleus
PPARD	16	1	457	1774	0.35232235013894403	0.2233583473799023	0.24095394736842105	0.9653914961237425	REACT:R-HSA-212436	Generic Transcription Pathway	38.8	mammillary body
PPARD	16	1	457	1774	0.35232235013894403	0.2233583473799023	0.24095394736842105	0.9653914961237425	REACT:R-HSA-212436	Generic Transcription Pathway	43.4	medial dorsal thalamic nucleus
PPARD	16	1	457	1774	0.35232235013894403	0.2233583473799023	0.24095394736842105	0.9653914961237425	REACT:R-HSA-212436	Generic Transcription Pathway	41.8	medial geniculate body
PPARD	16	1	457	1774	0.35232235013894403	0.2233583473799023	0.24095394736842105	0.9653914961237425	REACT:R-HSA-212436	Generic Transcription Pathway	52.2	medial olivary nucleus
PPARD	16	1	457	1774	0.35232235013894403	0.2233583473799023	0.24095394736842105	0.9653914961237425	REACT:R-HSA-212436	Generic Transcription Pathway	56.1	medial parabrachial nucleus
PPARD	16	1	457	1774	0.35232235013894403	0.2233583473799023	0.24095394736842105	0.9653914961237425	REACT:R-HSA-212436	Generic Transcription Pathway	51.3	medial periolivary nuclei
PPARD	16	1	457	1774	0.35232235013894403	0.2233583473799023	0.24095394736842105	0.9653914961237425	REACT:R-HSA-212436	Generic Transcription Pathway	43.1	medial vestibular nucleus
PPARD	16	1	457	1774	0.35232235013894403	0.2233583473799023	0.24095394736842105	0.9653914961237425	REACT:R-HSA-212436	Generic Transcription Pathway	59.2	median raphe nucleus
PPARD	16	1	457	1774	0.35232235013894403	0.2233583473799023	0.24095394736842105	0.9653914961237425	REACT:R-HSA-212436	Generic Transcription Pathway	37.7	middle cingulate cortex
PPARD	16	1	457	1774	0.35232235013894403	0.2233583473799023	0.24095394736842105	0.9653914961237425	REACT:R-HSA-212436	Generic Transcription Pathway	48.3	middle temporal gyrus
PPARD	16	1	457	1774	0.35232235013894403	0.2233583473799023	0.24095394736842105	0.9653914961237425	REACT:R-HSA-212436	Generic Transcription Pathway	43.6	motor facial nucleus
PPARD	16	1	457	1774	0.35232235013894403	0.2233583473799023	0.24095394736842105	0.9653914961237425	REACT:R-HSA-212436	Generic Transcription Pathway	47.1	motor hypoglossal nucleus
PPARD	16	1	457	1774	0.35232235013894403	0.2233583473799023	0.24095394736842105	0.9653914961237425	REACT:R-HSA-212436	Generic Transcription Pathway	52.9	motor trigeminal nucleus
PPARD	16	1	457	1774	0.35232235013894403	0.2233583473799023	0.24095394736842105	0.9653914961237425	REACT:R-HSA-212436	Generic Transcription Pathway	49.2	nuclei of the trapezoid body
PPARD	16	1	457	1774	0.35232235013894403	0.2233583473799023	0.24095394736842105	0.9653914961237425	REACT:R-HSA-212436	Generic Transcription Pathway	38.5	nucleus accumbens
PPARD	16	1	457	1774	0.35232235013894403	0.2233583473799023	0.24095394736842105	0.9653914961237425	REACT:R-HSA-212436	Generic Transcription Pathway	65.2	nucleus ambiguus
PPARD	16	1	457	1774	0.35232235013894403	0.2233583473799023	0.24095394736842105	0.9653914961237425	REACT:R-HSA-212436	Generic Transcription Pathway	38.9	nucleus basalis of Meynert
PPARD	16	1	457	1774	0.35232235013894403	0.2233583473799023	0.24095394736842105	0.9653914961237425	REACT:R-HSA-212436	Generic Transcription Pathway	44.2	nucleus cuneatus
PPARD	16	1	457	1774	0.35232235013894403	0.2233583473799023	0.24095394736842105	0.9653914961237425	REACT:R-HSA-212436	Generic Transcription Pathway	33.9	nucleus gracilis
PPARD	16	1	457	1774	0.35232235013894403	0.2233583473799023	0.24095394736842105	0.9653914961237425	REACT:R-HSA-212436	Generic Transcription Pathway	42.8	nucleus of the diagonal band
PPARD	16	1	457	1774	0.35232235013894403	0.2233583473799023	0.24095394736842105	0.9653914961237425	REACT:R-HSA-212436	Generic Transcription Pathway	47.7	nucleus raphe magnus
PPARD	16	1	457	1774	0.35232235013894403	0.2233583473799023	0.24095394736842105	0.9653914961237425	REACT:R-HSA-212436	Generic Transcription Pathway	52.9	nucleus raphe obscurus
PPARD	16	1	457	1774	0.35232235013894403	0.2233583473799023	0.24095394736842105	0.9653914961237425	REACT:R-HSA-212436	Generic Transcription Pathway	60.1	nucleus raphe pallidus
PPARD	16	1	457	1774	0.35232235013894403	0.2233583473799023	0.24095394736842105	0.9653914961237425	REACT:R-HSA-212436	Generic Transcription Pathway	39.8	nucleus reuniens
PPARD	16	1	457	1774	0.35232235013894403	0.2233583473799023	0.24095394736842105	0.9653914961237425	REACT:R-HSA-212436	Generic Transcription Pathway	46.1	nucleus rhomboideus
PPARD	16	1	457	1774	0.35232235013894403	0.2233583473799023	0.24095394736842105	0.9653914961237425	REACT:R-HSA-212436	Generic Transcription Pathway	45.7	nucleus tractus solitarii
PPARD	16	1	457	1774	0.35232235013894403	0.2233583473799023	0.24095394736842105	0.9653914961237425	REACT:R-HSA-212436	Generic Transcription Pathway	47.1	occipital cortex
PPARD	16	1	457	1774	0.35232235013894403	0.2233583473799023	0.24095394736842105	0.9653914961237425	REACT:R-HSA-212436	Generic Transcription Pathway	43.0	occipital cortex (white matter)
PPARD	16	1	457	1774	0.35232235013894403	0.2233583473799023	0.24095394736842105	0.9653914961237425	REACT:R-HSA-212436	Generic Transcription Pathway	47.6	olfactory area
PPARD	16	1	457	1774	0.35232235013894403	0.2233583473799023	0.24095394736842105	0.9653914961237425	REACT:R-HSA-212436	Generic Transcription Pathway	42.5	olfactory tubercle
PPARD	16	1	457	1774	0.35232235013894403	0.2233583473799023	0.24095394736842105	0.9653914961237425	REACT:R-HSA-212436	Generic Transcription Pathway	32.3	orbitofrontal gyrus, anterior
PPARD	16	1	457	1774	0.35232235013894403	0.2233583473799023	0.24095394736842105	0.9653914961237425	REACT:R-HSA-212436	Generic Transcription Pathway	38.9	paracentral lobule, anterior
PPARD	16	1	457	1774	0.35232235013894403	0.2233583473799023	0.24095394736842105	0.9653914961237425	REACT:R-HSA-212436	Generic Transcription Pathway	39.5	paracentral lobule, posterior
PPARD	16	1	457	1774	0.35232235013894403	0.2233583473799023	0.24095394736842105	0.9653914961237425	REACT:R-HSA-212436	Generic Transcription Pathway	40.3	parahippocampal cortex
PPARD	16	1	457	1774	0.35232235013894403	0.2233583473799023	0.24095394736842105	0.9653914961237425	REACT:R-HSA-212436	Generic Transcription Pathway	45.6	parahippocampal cortex (white matter)
PPARD	16	1	457	1774	0.35232235013894403	0.2233583473799023	0.24095394736842105	0.9653914961237425	REACT:R-HSA-212436	Generic Transcription Pathway	50.1	paramedian reticular nucleus
PPARD	16	1	457	1774	0.35232235013894403	0.2233583473799023	0.24095394736842105	0.9653914961237425	REACT:R-HSA-212436	Generic Transcription Pathway	30.7	paraventricular nucleus
PPARD	16	1	457	1774	0.35232235013894403	0.2233583473799023	0.24095394736842105	0.9653914961237425	REACT:R-HSA-212436	Generic Transcription Pathway	37.1	parietal operculum
PPARD	16	1	457	1774	0.35232235013894403	0.2233583473799023	0.24095394736842105	0.9653914961237425	REACT:R-HSA-212436	Generic Transcription Pathway	53.6	parieto-insular cortex
PPARD	16	1	457	1774	0.35232235013894403	0.2233583473799023	0.24095394736842105	0.9653914961237425	REACT:R-HSA-212436	Generic Transcription Pathway	44.6	parieto-occipital transitional area
PPARD	16	1	457	1774	0.35232235013894403	0.2233583473799023	0.24095394736842105	0.9653914961237425	REACT:R-HSA-212436	Generic Transcription Pathway	57.0	parieto-temporal junction (white matter)
PPARD	16	1	457	1774	0.35232235013894403	0.2233583473799023	0.24095394736842105	0.9653914961237425	REACT:R-HSA-212436	Generic Transcription Pathway	54.7	parvicellular reticular nuclei
PPARD	16	1	457	1774	0.35232235013894403	0.2233583473799023	0.24095394736842105	0.9653914961237425	REACT:R-HSA-212436	Generic Transcription Pathway	41.8	parvicellular reticular nuclei, medullary
PPARD	16	1	457	1774	0.35232235013894403	0.2233583473799023	0.24095394736842105	0.9653914961237425	REACT:R-HSA-212436	Generic Transcription Pathway	45.2	pedunculopontine tegmental nucleus
PPARD	16	1	457	1774	0.35232235013894403	0.2233583473799023	0.24095394736842105	0.9653914961237425	REACT:R-HSA-212436	Generic Transcription Pathway	34.4	periaquaductal grey, anterior
PPARD	16	1	457	1774	0.35232235013894403	0.2233583473799023	0.24095394736842105	0.9653914961237425	REACT:R-HSA-212436	Generic Transcription Pathway	49.7	periaquaductal grey, dorsal
PPARD	16	1	457	1774	0.35232235013894403	0.2233583473799023	0.24095394736842105	0.9653914961237425	REACT:R-HSA-212436	Generic Transcription Pathway	56.1	periaquaductal grey, lateral
PPARD	16	1	457	1774	0.35232235013894403	0.2233583473799023	0.24095394736842105	0.9653914961237425	REACT:R-HSA-212436	Generic Transcription Pathway	45.4	perirhinal gyrus
PPARD	16	1	457	1774	0.35232235013894403	0.2233583473799023	0.24095394736842105	0.9653914961237425	REACT:R-HSA-212436	Generic Transcription Pathway	56.9	peritrigeminal nucleus
PPARD	16	1	457	1774	0.35232235013894403	0.2233583473799023	0.24095394736842105	0.9653914961237425	REACT:R-HSA-212436	Generic Transcription Pathway	54.4	piriform cortex
PPARD	16	1	457	1774	0.35232235013894403	0.2233583473799023	0.24095394736842105	0.9653914961237425	REACT:R-HSA-212436	Generic Transcription Pathway	52.8	pontine nuclei
PPARD	16	1	457	1774	0.35232235013894403	0.2233583473799023	0.24095394736842105	0.9653914961237425	REACT:R-HSA-212436	Generic Transcription Pathway	53.1	pontine raphe nucleus
PPARD	16	1	457	1774	0.35232235013894403	0.2233583473799023	0.24095394736842105	0.9653914961237425	REACT:R-HSA-212436	Generic Transcription Pathway	33.5	postcentral gyrus
PPARD	16	1	457	1774	0.35232235013894403	0.2233583473799023	0.24095394736842105	0.9653914961237425	REACT:R-HSA-212436	Generic Transcription Pathway	44.7	postcentral gyrus, dorsal
PPARD	16	1	457	1774	0.35232235013894403	0.2233583473799023	0.24095394736842105	0.9653914961237425	REACT:R-HSA-212436	Generic Transcription Pathway	48.1	postcentral gyrus, middle
PPARD	16	1	457	1774	0.35232235013894403	0.2233583473799023	0.24095394736842105	0.9653914961237425	REACT:R-HSA-212436	Generic Transcription Pathway	43.9	postcentral gyrus, ventral
PPARD	16	1	457	1774	0.35232235013894403	0.2233583473799023	0.24095394736842105	0.9653914961237425	REACT:R-HSA-212436	Generic Transcription Pathway	45.7	posterior cingulate cortex
PPARD	16	1	457	1774	0.35232235013894403	0.2233583473799023	0.24095394736842105	0.9653914961237425	REACT:R-HSA-212436	Generic Transcription Pathway	38.7	posterior cingulate cortex, dorsal
PPARD	16	1	457	1774	0.35232235013894403	0.2233583473799023	0.24095394736842105	0.9653914961237425	REACT:R-HSA-212436	Generic Transcription Pathway	42.5	posterior cingulate cortex, ventral
PPARD	16	1	457	1774	0.35232235013894403	0.2233583473799023	0.24095394736842105	0.9653914961237425	REACT:R-HSA-212436	Generic Transcription Pathway	47.2	posterior insular cortex
PPARD	16	1	457	1774	0.35232235013894403	0.2233583473799023	0.24095394736842105	0.9653914961237425	REACT:R-HSA-212436	Generic Transcription Pathway	41.5	posterior thalamic nucleus
PPARD	16	1	457	1774	0.35232235013894403	0.2233583473799023	0.24095394736842105	0.9653914961237425	REACT:R-HSA-212436	Generic Transcription Pathway	55.0	posteroventral cochlear nucleus
PPARD	16	1	457	1774	0.35232235013894403	0.2233583473799023	0.24095394736842105	0.9653914961237425	REACT:R-HSA-212436	Generic Transcription Pathway	56.5	precentral gyrus
PPARD	16	1	457	1774	0.35232235013894403	0.2233583473799023	0.24095394736842105	0.9653914961237425	REACT:R-HSA-212436	Generic Transcription Pathway	40.2	precentral gyrus, dorsal
PPARD	16	1	457	1774	0.35232235013894403	0.2233583473799023	0.24095394736842105	0.9653914961237425	REACT:R-HSA-212436	Generic Transcription Pathway	47.2	precentral gyrus, middle
PPARD	16	1	457	1774	0.35232235013894403	0.2233583473799023	0.24095394736842105	0.9653914961237425	REACT:R-HSA-212436	Generic Transcription Pathway	38.7	precentral gyrus, ventral
PPARD	16	1	457	1774	0.35232235013894403	0.2233583473799023	0.24095394736842105	0.9653914961237425	REACT:R-HSA-212436	Generic Transcription Pathway	40.6	precuneus
PPARD	16	1	457	1774	0.35232235013894403	0.2233583473799023	0.24095394736842105	0.9653914961237425	REACT:R-HSA-212436	Generic Transcription Pathway	46.5	premotor cortex, dorsal
PPARD	16	1	457	1774	0.35232235013894403	0.2233583473799023	0.24095394736842105	0.9653914961237425	REACT:R-HSA-212436	Generic Transcription Pathway	43.5	premotor cortex, ventral
PPARD	16	1	457	1774	0.35232235013894403	0.2233583473799023	0.24095394736842105	0.9653914961237425	REACT:R-HSA-212436	Generic Transcription Pathway	39.9	preoptic area
PPARD	16	1	457	1774	0.35232235013894403	0.2233583473799023	0.24095394736842105	0.9653914961237425	REACT:R-HSA-212436	Generic Transcription Pathway	43.2	prepositus hypoglossal nucleus
PPARD	16	1	457	1774	0.35232235013894403	0.2233583473799023	0.24095394736842105	0.9653914961237425	REACT:R-HSA-212436	Generic Transcription Pathway	48.4	pretectal area
PPARD	16	1	457	1774	0.35232235013894403	0.2233583473799023	0.24095394736842105	0.9653914961237425	REACT:R-HSA-212436	Generic Transcription Pathway	55.7	principal sensory trigeminal nucleus
PPARD	16	1	457	1774	0.35232235013894403	0.2233583473799023	0.24095394736842105	0.9653914961237425	REACT:R-HSA-212436	Generic Transcription Pathway	43.4	pulvinar
PPARD	16	1	457	1774	0.35232235013894403	0.2233583473799023	0.24095394736842105	0.9653914961237425	REACT:R-HSA-212436	Generic Transcription Pathway	36.0	putamen
PPARD	16	1	457	1774	0.35232235013894403	0.2233583473799023	0.24095394736842105	0.9653914961237425	REACT:R-HSA-212436	Generic Transcription Pathway	43.2	red nucleus
PPARD	16	1	457	1774	0.35232235013894403	0.2233583473799023	0.24095394736842105	0.9653914961237425	REACT:R-HSA-212436	Generic Transcription Pathway	46.4	reticular pontine nucleus, caudal
PPARD	16	1	457	1774	0.35232235013894403	0.2233583473799023	0.24095394736842105	0.9653914961237425	REACT:R-HSA-212436	Generic Transcription Pathway	47.8	reticular pontine nucleus, oral
PPARD	16	1	457	1774	0.35232235013894403	0.2233583473799023	0.24095394736842105	0.9653914961237425	REACT:R-HSA-212436	Generic Transcription Pathway	41.1	reticulotegmental nucleus
PPARD	16	1	457	1774	0.35232235013894403	0.2233583473799023	0.24095394736842105	0.9653914961237425	REACT:R-HSA-212436	Generic Transcription Pathway	52.2	retrosplenial cortex
PPARD	16	1	457	1774	0.35232235013894403	0.2233583473799023	0.24095394736842105	0.9653914961237425	REACT:R-HSA-212436	Generic Transcription Pathway	43.5	septal nuclei
PPARD	16	1	457	1774	0.35232235013894403	0.2233583473799023	0.24095394736842105	0.9653914961237425	REACT:R-HSA-212436	Generic Transcription Pathway	44.2	somatomor cortex, precentral gyrus (white matter)
PPARD	16	1	457	1774	0.35232235013894403	0.2233583473799023	0.24095394736842105	0.9653914961237425	REACT:R-HSA-212436	Generic Transcription Pathway	47.2	somatosensory cortex, postcentral gyrus, ventral (white matter)
PPARD	16	1	457	1774	0.35232235013894403	0.2233583473799023	0.24095394736842105	0.9653914961237425	REACT:R-HSA-212436	Generic Transcription Pathway	40.6	spinal trigeminal nucleus, caudal
PPARD	16	1	457	1774	0.35232235013894403	0.2233583473799023	0.24095394736842105	0.9653914961237425	REACT:R-HSA-212436	Generic Transcription Pathway	44.6	spinal trigeminal nucleus, interpolar
PPARD	16	1	457	1774	0.35232235013894403	0.2233583473799023	0.24095394736842105	0.9653914961237425	REACT:R-HSA-212436	Generic Transcription Pathway	52.2	spinal trigeminal nucleus, oral
PPARD	16	1	457	1774	0.35232235013894403	0.2233583473799023	0.24095394736842105	0.9653914961237425	REACT:R-HSA-212436	Generic Transcription Pathway	45.7	spinal vestibular nucleus
PPARD	16	1	457	1774	0.35232235013894403	0.2233583473799023	0.24095394736842105	0.9653914961237425	REACT:R-HSA-212436	Generic Transcription Pathway	40.9	stria terminalis, bed nucleus
PPARD	16	1	457	1774	0.35232235013894403	0.2233583473799023	0.24095394736842105	0.9653914961237425	REACT:R-HSA-212436	Generic Transcription Pathway	44.3	subcentral gyrus, S2
PPARD	16	1	457	1774	0.35232235013894403	0.2233583473799023	0.24095394736842105	0.9653914961237425	REACT:R-HSA-212436	Generic Transcription Pathway	49.9	subcoeruleus area
PPARD	16	1	457	1774	0.35232235013894403	0.2233583473799023	0.24095394736842105	0.9653914961237425	REACT:R-HSA-212436	Generic Transcription Pathway	46.5	subiculum
PPARD	16	1	457	1774	0.35232235013894403	0.2233583473799023	0.24095394736842105	0.9653914961237425	REACT:R-HSA-212436	Generic Transcription Pathway	36.6	substantia nigra
PPARD	16	1	457	1774	0.35232235013894403	0.2233583473799023	0.24095394736842105	0.9653914961237425	REACT:R-HSA-212436	Generic Transcription Pathway	38.2	subthalamic nucleus
PPARD	16	1	457	1774	0.35232235013894403	0.2233583473799023	0.24095394736842105	0.9653914961237425	REACT:R-HSA-212436	Generic Transcription Pathway	43.1	superior colliculus
PPARD	16	1	457	1774	0.35232235013894403	0.2233583473799023	0.24095394736842105	0.9653914961237425	REACT:R-HSA-212436	Generic Transcription Pathway	47.5	superior olive
PPARD	16	1	457	1774	0.35232235013894403	0.2233583473799023	0.24095394736842105	0.9653914961237425	REACT:R-HSA-212436	Generic Transcription Pathway	48.3	superior parietal lobule
PPARD	16	1	457	1774	0.35232235013894403	0.2233583473799023	0.24095394736842105	0.9653914961237425	REACT:R-HSA-212436	Generic Transcription Pathway	47.2	superior temporal gyrus
PPARD	16	1	457	1774	0.35232235013894403	0.2233583473799023	0.24095394736842105	0.9653914961237425	REACT:R-HSA-212436	Generic Transcription Pathway	54.3	superior vestibular nucleus
PPARD	16	1	457	1774	0.35232235013894403	0.2233583473799023	0.24095394736842105	0.9653914961237425	REACT:R-HSA-212436	Generic Transcription Pathway	45.1	supplementary motor cortex
PPARD	16	1	457	1774	0.35232235013894403	0.2233583473799023	0.24095394736842105	0.9653914961237425	REACT:R-HSA-212436	Generic Transcription Pathway	47.2	supramarginal gyrus
PPARD	16	1	457	1774	0.35232235013894403	0.2233583473799023	0.24095394736842105	0.9653914961237425	REACT:R-HSA-212436	Generic Transcription Pathway	38.0	supraoptic nucleus
PPARD	16	1	457	1774	0.35232235013894403	0.2233583473799023	0.24095394736842105	0.9653914961237425	REACT:R-HSA-212436	Generic Transcription Pathway	44.4	temporal pole
PPARD	16	1	457	1774	0.35232235013894403	0.2233583473799023	0.24095394736842105	0.9653914961237425	REACT:R-HSA-212436	Generic Transcription Pathway	55.6	temporal white matter
PPARD	16	1	457	1774	0.35232235013894403	0.2233583473799023	0.24095394736842105	0.9653914961237425	REACT:R-HSA-212436	Generic Transcription Pathway	48.9	temporo-insular cortex, parainsular gyrus
PPARD	16	1	457	1774	0.35232235013894403	0.2233583473799023	0.24095394736842105	0.9653914961237425	REACT:R-HSA-212436	Generic Transcription Pathway	54.1	temporo-occipital transitional zone
PPARD	16	1	457	1774	0.35232235013894403	0.2233583473799023	0.24095394736842105	0.9653914961237425	REACT:R-HSA-212436	Generic Transcription Pathway	55.7	transversal temporal gyrus, anterior
PPARD	16	1	457	1774	0.35232235013894403	0.2233583473799023	0.24095394736842105	0.9653914961237425	REACT:R-HSA-212436	Generic Transcription Pathway	54.4	transversal temporal gyrus, posterior
PPARD	16	1	457	1774	0.35232235013894403	0.2233583473799023	0.24095394736842105	0.9653914961237425	REACT:R-HSA-212436	Generic Transcription Pathway	52.2	ventral medullary reticular nucleus
PPARD	16	1	457	1774	0.35232235013894403	0.2233583473799023	0.24095394736842105	0.9653914961237425	REACT:R-HSA-212436	Generic Transcription Pathway	51.8	ventral periolivary nuclei
PPARD	16	1	457	1774	0.35232235013894403	0.2233583473799023	0.24095394736842105	0.9653914961237425	REACT:R-HSA-212436	Generic Transcription Pathway	48.0	ventral posterolateral thalamic nucleus
PPARD	16	1	457	1774	0.35232235013894403	0.2233583473799023	0.24095394736842105	0.9653914961237425	REACT:R-HSA-212436	Generic Transcription Pathway	52.9	ventral posteromedial thalamic nucleus
PPARD	16	1	457	1774	0.35232235013894403	0.2233583473799023	0.24095394736842105	0.9653914961237425	REACT:R-HSA-212436	Generic Transcription Pathway	40.6	ventral tegmental area
PPARD	16	1	457	1774	0.35232235013894403	0.2233583473799023	0.24095394736842105	0.9653914961237425	REACT:R-HSA-212436	Generic Transcription Pathway	41.8	ventral thalamic nuclei
PPARD	16	1	457	1774	0.35232235013894403	0.2233583473799023	0.24095394736842105	0.9653914961237425	REACT:R-HSA-212436	Generic Transcription Pathway	48.9	ventrolateral medulla, A1-C1 cell groups
PPARD	16	1	457	1774	0.35232235013894403	0.2233583473799023	0.24095394736842105	0.9653914961237425	REACT:R-HSA-212436	Generic Transcription Pathway	45.0	ventrolateral tegmental area, A5 NE cell group
PPARD	16	1	457	1774	0.35232235013894403	0.2233583473799023	0.24095394736842105	0.9653914961237425	REACT:R-HSA-212436	Generic Transcription Pathway	38.1	ventromedial nucleus
PPARD	16	1	457	1774	0.35232235013894403	0.2233583473799023	0.24095394736842105	0.9653914961237425	REACT:R-HSA-212436	Generic Transcription Pathway	43.5	vermis
PPARD	16	1	457	1774	0.35232235013894403	0.2233583473799023	0.24095394736842105	0.9653914961237425	REACT:R-HSA-212436	Generic Transcription Pathway	39.8	zona incerta
PPARD	16	1	457	1774	0.35232235013894403	0.2233583473799023	0.24095394736842105	0.9653914961237425	REACT:R-HSA-200425	Import of palmitoyl-CoA into the mitochondrial matrix	37.3	amygdala
PPARD	16	1	457	1774	0.35232235013894403	0.2233583473799023	0.24095394736842105	0.9653914961237425	REACT:R-HSA-200425	Import of palmitoyl-CoA into the mitochondrial matrix	52.7	angular gyrus
PPARD	16	1	457	1774	0.35232235013894403	0.2233583473799023	0.24095394736842105	0.9653914961237425	REACT:R-HSA-200425	Import of palmitoyl-CoA into the mitochondrial matrix	57.0	angular gyrus (white matter)
PPARD	16	1	457	1774	0.35232235013894403	0.2233583473799023	0.24095394736842105	0.9653914961237425	REACT:R-HSA-200425	Import of palmitoyl-CoA into the mitochondrial matrix	38.5	anterior cingulate cortex, supragenual-dorsal
PPARD	16	1	457	1774	0.35232235013894403	0.2233583473799023	0.24095394736842105	0.9653914961237425	REACT:R-HSA-200425	Import of palmitoyl-CoA into the mitochondrial matrix	35.5	anterior cingulate cortex, supragenual-ventral
PPARD	16	1	457	1774	0.35232235013894403	0.2233583473799023	0.24095394736842105	0.9653914961237425	REACT:R-HSA-200425	Import of palmitoyl-CoA into the mitochondrial matrix	50.9	anterior cochlear nucleus, ventral
PPARD	16	1	457	1774	0.35232235013894403	0.2233583473799023	0.24095394736842105	0.9653914961237425	REACT:R-HSA-200425	Import of palmitoyl-CoA into the mitochondrial matrix	46.6	anterior funiculus (white matter)
PPARD	16	1	457	1774	0.35232235013894403	0.2233583473799023	0.24095394736842105	0.9653914961237425	REACT:R-HSA-200425	Import of palmitoyl-CoA into the mitochondrial matrix	48.1	anterior insular cortex, dorsal
PPARD	16	1	457	1774	0.35232235013894403	0.2233583473799023	0.24095394736842105	0.9653914961237425	REACT:R-HSA-200425	Import of palmitoyl-CoA into the mitochondrial matrix	51.6	anterior insular cortex, ventral
PPARD	16	1	457	1774	0.35232235013894403	0.2233583473799023	0.24095394736842105	0.9653914961237425	REACT:R-HSA-200425	Import of palmitoyl-CoA into the mitochondrial matrix	42.6	anterior thalamic nucleus, ventral
PPARD	16	1	457	1774	0.35232235013894403	0.2233583473799023	0.24095394736842105	0.9653914961237425	REACT:R-HSA-200425	Import of palmitoyl-CoA into the mitochondrial matrix	40.9	arcuate nucleus
PPARD	16	1	457	1774	0.35232235013894403	0.2233583473799023	0.24095394736842105	0.9653914961237425	REACT:R-HSA-200425	Import of palmitoyl-CoA into the mitochondrial matrix	47.9	area parastriata, inferior
PPARD	16	1	457	1774	0.35232235013894403	0.2233583473799023	0.24095394736842105	0.9653914961237425	REACT:R-HSA-200425	Import of palmitoyl-CoA into the mitochondrial matrix	47.3	area parastriata, parietal
PPARD	16	1	457	1774	0.35232235013894403	0.2233583473799023	0.24095394736842105	0.9653914961237425	REACT:R-HSA-200425	Import of palmitoyl-CoA into the mitochondrial matrix	39.7	area parastriata, superior
PPARD	16	1	457	1774	0.35232235013894403	0.2233583473799023	0.24095394736842105	0.9653914961237425	REACT:R-HSA-200425	Import of palmitoyl-CoA into the mitochondrial matrix	48.2	area parastriata, temporal
PPARD	16	1	457	1774	0.35232235013894403	0.2233583473799023	0.24095394736842105	0.9653914961237425	REACT:R-HSA-200425	Import of palmitoyl-CoA into the mitochondrial matrix	52.9	area postrema
PPARD	16	1	457	1774	0.35232235013894403	0.2233583473799023	0.24095394736842105	0.9653914961237425	REACT:R-HSA-200425	Import of palmitoyl-CoA into the mitochondrial matrix	54.1	area striata
PPARD	16	1	457	1774	0.35232235013894403	0.2233583473799023	0.24095394736842105	0.9653914961237425	REACT:R-HSA-200425	Import of palmitoyl-CoA into the mitochondrial matrix	47.6	area striata (white matter)
PPARD	16	1	457	1774	0.35232235013894403	0.2233583473799023	0.24095394736842105	0.9653914961237425	REACT:R-HSA-200425	Import of palmitoyl-CoA into the mitochondrial matrix	41.3	basal amygdala
PPARD	16	1	457	1774	0.35232235013894403	0.2233583473799023	0.24095394736842105	0.9653914961237425	REACT:R-HSA-200425	Import of palmitoyl-CoA into the mitochondrial matrix	36.5	caudate nucleus
PPARD	16	1	457	1774	0.35232235013894403	0.2233583473799023	0.24095394736842105	0.9653914961237425	REACT:R-HSA-200425	Import of palmitoyl-CoA into the mitochondrial matrix	42.5	central amygdala
PPARD	16	1	457	1774	0.35232235013894403	0.2233583473799023	0.24095394736842105	0.9653914961237425	REACT:R-HSA-200425	Import of palmitoyl-CoA into the mitochondrial matrix	53.3	centromedial thalamic nucleus
PPARD	16	1	457	1774	0.35232235013894403	0.2233583473799023	0.24095394736842105	0.9653914961237425	REACT:R-HSA-200425	Import of palmitoyl-CoA into the mitochondrial matrix	44.4	cerebellar cortex
PPARD	16	1	457	1774	0.35232235013894403	0.2233583473799023	0.24095394736842105	0.9653914961237425	REACT:R-HSA-200425	Import of palmitoyl-CoA into the mitochondrial matrix	47.3	cerebellar nuclei
PPARD	16	1	457	1774	0.35232235013894403	0.2233583473799023	0.24095394736842105	0.9653914961237425	REACT:R-HSA-200425	Import of palmitoyl-CoA into the mitochondrial matrix	48.5	cerebellar white matter
PPARD	16	1	457	1774	0.35232235013894403	0.2233583473799023	0.24095394736842105	0.9653914961237425	REACT:R-HSA-200425	Import of palmitoyl-CoA into the mitochondrial matrix	38.3	cervical spinal cord, central gray
PPARD	16	1	457	1774	0.35232235013894403	0.2233583473799023	0.24095394736842105	0.9653914961237425	REACT:R-HSA-200425	Import of palmitoyl-CoA into the mitochondrial matrix	35.5	cervical spinal cord, dorsal horn
PPARD	16	1	457	1774	0.35232235013894403	0.2233583473799023	0.24095394736842105	0.9653914961237425	REACT:R-HSA-200425	Import of palmitoyl-CoA into the mitochondrial matrix	35.3	cervical spinal cord, ventral horn
PPARD	16	1	457	1774	0.35232235013894403	0.2233583473799023	0.24095394736842105	0.9653914961237425	REACT:R-HSA-200425	Import of palmitoyl-CoA into the mitochondrial matrix	25.3	choroid plexus
PPARD	16	1	457	1774	0.35232235013894403	0.2233583473799023	0.24095394736842105	0.9653914961237425	REACT:R-HSA-200425	Import of palmitoyl-CoA into the mitochondrial matrix	50.0	claustrum
PPARD	16	1	457	1774	0.35232235013894403	0.2233583473799023	0.24095394736842105	0.9653914961237425	REACT:R-HSA-200425	Import of palmitoyl-CoA into the mitochondrial matrix	48.2	corpus callosum, genu (white matter)
PPARD	16	1	457	1774	0.35232235013894403	0.2233583473799023	0.24095394736842105	0.9653914961237425	REACT:R-HSA-200425	Import of palmitoyl-CoA into the mitochondrial matrix	57.8	corpus callosum, splenium (white matter)
PPARD	16	1	457	1774	0.35232235013894403	0.2233583473799023	0.24095394736842105	0.9653914961237425	REACT:R-HSA-200425	Import of palmitoyl-CoA into the mitochondrial matrix	42.3	corticomedial amygdala
PPARD	16	1	457	1774	0.35232235013894403	0.2233583473799023	0.24095394736842105	0.9653914961237425	REACT:R-HSA-200425	Import of palmitoyl-CoA into the mitochondrial matrix	43.0	cuneiform nucleus
PPARD	16	1	457	1774	0.35232235013894403	0.2233583473799023	0.24095394736842105	0.9653914961237425	REACT:R-HSA-200425	Import of palmitoyl-CoA into the mitochondrial matrix	57.9	dentate gyrus
PPARD	16	1	457	1774	0.35232235013894403	0.2233583473799023	0.24095394736842105	0.9653914961237425	REACT:R-HSA-200425	Import of palmitoyl-CoA into the mitochondrial matrix	47.9	dorsal cochlear nucleus
PPARD	16	1	457	1774	0.35232235013894403	0.2233583473799023	0.24095394736842105	0.9653914961237425	REACT:R-HSA-200425	Import of palmitoyl-CoA into the mitochondrial matrix	39.5	dorsal funiculus (white matter)
PPARD	16	1	457	1774	0.35232235013894403	0.2233583473799023	0.24095394736842105	0.9653914961237425	REACT:R-HSA-200425	Import of palmitoyl-CoA into the mitochondrial matrix	51.6	dorsal medullary reticular nucleus
PPARD	16	1	457	1774	0.35232235013894403	0.2233583473799023	0.24095394736842105	0.9653914961237425	REACT:R-HSA-200425	Import of palmitoyl-CoA into the mitochondrial matrix	35.9	dorsal motor vagal complex
PPARD	16	1	457	1774	0.35232235013894403	0.2233583473799023	0.24095394736842105	0.9653914961237425	REACT:R-HSA-200425	Import of palmitoyl-CoA into the mitochondrial matrix	48.2	dorsal raphe nucleus
PPARD	16	1	457	1774	0.35232235013894403	0.2233583473799023	0.24095394736842105	0.9653914961237425	REACT:R-HSA-200425	Import of palmitoyl-CoA into the mitochondrial matrix	53.2	dorsal tegmental nucleus
PPARD	16	1	457	1774	0.35232235013894403	0.2233583473799023	0.24095394736842105	0.9653914961237425	REACT:R-HSA-200425	Import of palmitoyl-CoA into the mitochondrial matrix	54.6	dorsolateral tegmental area
PPARD	16	1	457	1774	0.35232235013894403	0.2233583473799023	0.24095394736842105	0.9653914961237425	REACT:R-HSA-200425	Import of palmitoyl-CoA into the mitochondrial matrix	44.2	dorsomedial nucleus
PPARD	16	1	457	1774	0.35232235013894403	0.2233583473799023	0.24095394736842105	0.9653914961237425	REACT:R-HSA-200425	Import of palmitoyl-CoA into the mitochondrial matrix	43.9	entorhinal gyrus
PPARD	16	1	457	1774	0.35232235013894403	0.2233583473799023	0.24095394736842105	0.9653914961237425	REACT:R-HSA-200425	Import of palmitoyl-CoA into the mitochondrial matrix	48.2	flocculonodular lobe
PPARD	16	1	457	1774	0.35232235013894403	0.2233583473799023	0.24095394736842105	0.9653914961237425	REACT:R-HSA-200425	Import of palmitoyl-CoA into the mitochondrial matrix	45.4	frontal eye field
PPARD	16	1	457	1774	0.35232235013894403	0.2233583473799023	0.24095394736842105	0.9653914961237425	REACT:R-HSA-200425	Import of palmitoyl-CoA into the mitochondrial matrix	55.2	frontal operculum
PPARD	16	1	457	1774	0.35232235013894403	0.2233583473799023	0.24095394736842105	0.9653914961237425	REACT:R-HSA-200425	Import of palmitoyl-CoA into the mitochondrial matrix	46.0	fusiform gyrus
PPARD	16	1	457	1774	0.35232235013894403	0.2233583473799023	0.24095394736842105	0.9653914961237425	REACT:R-HSA-200425	Import of palmitoyl-CoA into the mitochondrial matrix	45.6	gigantocellular reticular nuclei, medullary
PPARD	16	1	457	1774	0.35232235013894403	0.2233583473799023	0.24095394736842105	0.9653914961237425	REACT:R-HSA-200425	Import of palmitoyl-CoA into the mitochondrial matrix	46.6	gigantocellular reticular nuclei, pars
PPARD	16	1	457	1774	0.35232235013894403	0.2233583473799023	0.24095394736842105	0.9653914961237425	REACT:R-HSA-200425	Import of palmitoyl-CoA into the mitochondrial matrix	42.7	globus pallidus, externus
PPARD	16	1	457	1774	0.35232235013894403	0.2233583473799023	0.24095394736842105	0.9653914961237425	REACT:R-HSA-200425	Import of palmitoyl-CoA into the mitochondrial matrix	42.4	globus pallidus, internus
PPARD	16	1	457	1774	0.35232235013894403	0.2233583473799023	0.24095394736842105	0.9653914961237425	REACT:R-HSA-200425	Import of palmitoyl-CoA into the mitochondrial matrix	43.0	habenula
PPARD	16	1	457	1774	0.35232235013894403	0.2233583473799023	0.24095394736842105	0.9653914961237425	REACT:R-HSA-200425	Import of palmitoyl-CoA into the mitochondrial matrix	57.4	hippocampus
PPARD	16	1	457	1774	0.35232235013894403	0.2233583473799023	0.24095394736842105	0.9653914961237425	REACT:R-HSA-200425	Import of palmitoyl-CoA into the mitochondrial matrix	64.5	hippocampus, CA1
PPARD	16	1	457	1774	0.35232235013894403	0.2233583473799023	0.24095394736842105	0.9653914961237425	REACT:R-HSA-200425	Import of palmitoyl-CoA into the mitochondrial matrix	69.1	hippocampus, CA2
PPARD	16	1	457	1774	0.35232235013894403	0.2233583473799023	0.24095394736842105	0.9653914961237425	REACT:R-HSA-200425	Import of palmitoyl-CoA into the mitochondrial matrix	50.7	hippocampus, CA3
PPARD	16	1	457	1774	0.35232235013894403	0.2233583473799023	0.24095394736842105	0.9653914961237425	REACT:R-HSA-200425	Import of palmitoyl-CoA into the mitochondrial matrix	45.1	inferior colliculus
PPARD	16	1	457	1774	0.35232235013894403	0.2233583473799023	0.24095394736842105	0.9653914961237425	REACT:R-HSA-200425	Import of palmitoyl-CoA into the mitochondrial matrix	43.5	inferior frontal gyrus, opercular
PPARD	16	1	457	1774	0.35232235013894403	0.2233583473799023	0.24095394736842105	0.9653914961237425	REACT:R-HSA-200425	Import of palmitoyl-CoA into the mitochondrial matrix	34.2	inferior olive
PPARD	16	1	457	1774	0.35232235013894403	0.2233583473799023	0.24095394736842105	0.9653914961237425	REACT:R-HSA-200425	Import of palmitoyl-CoA into the mitochondrial matrix	46.5	inferior parietal lobule
PPARD	16	1	457	1774	0.35232235013894403	0.2233583473799023	0.24095394736842105	0.9653914961237425	REACT:R-HSA-200425	Import of palmitoyl-CoA into the mitochondrial matrix	47.7	inferior temporal gyrus
PPARD	16	1	457	1774	0.35232235013894403	0.2233583473799023	0.24095394736842105	0.9653914961237425	REACT:R-HSA-200425	Import of palmitoyl-CoA into the mitochondrial matrix	45.9	intraparietal deep sulcus
PPARD	16	1	457	1774	0.35232235013894403	0.2233583473799023	0.24095394736842105	0.9653914961237425	REACT:R-HSA-200425	Import of palmitoyl-CoA into the mitochondrial matrix	53.8	Kolliker-Fuse nucleus
PPARD	16	1	457	1774	0.35232235013894403	0.2233583473799023	0.24095394736842105	0.9653914961237425	REACT:R-HSA-200425	Import of palmitoyl-CoA into the mitochondrial matrix	43.8	lateral amygdala
PPARD	16	1	457	1774	0.35232235013894403	0.2233583473799023	0.24095394736842105	0.9653914961237425	REACT:R-HSA-200425	Import of palmitoyl-CoA into the mitochondrial matrix	54.0	lateral funiculus (white matter)
PPARD	16	1	457	1774	0.35232235013894403	0.2233583473799023	0.24095394736842105	0.9653914961237425	REACT:R-HSA-200425	Import of palmitoyl-CoA into the mitochondrial matrix	40.3	lateral geniculate body
PPARD	16	1	457	1774	0.35232235013894403	0.2233583473799023	0.24095394736842105	0.9653914961237425	REACT:R-HSA-200425	Import of palmitoyl-CoA into the mitochondrial matrix	41.2	lateral hypothalamic area
PPARD	16	1	457	1774	0.35232235013894403	0.2233583473799023	0.24095394736842105	0.9653914961237425	REACT:R-HSA-200425	Import of palmitoyl-CoA into the mitochondrial matrix	48.9	lateral lemniscal nuclei
PPARD	16	1	457	1774	0.35232235013894403	0.2233583473799023	0.24095394736842105	0.9653914961237425	REACT:R-HSA-200425	Import of palmitoyl-CoA into the mitochondrial matrix	43.4	lateral medullary reticular nucleus
PPARD	16	1	457	1774	0.35232235013894403	0.2233583473799023	0.24095394736842105	0.9653914961237425	REACT:R-HSA-200425	Import of palmitoyl-CoA into the mitochondrial matrix	63.2	lateral parabrachial nucleus
PPARD	16	1	457	1774	0.35232235013894403	0.2233583473799023	0.24095394736842105	0.9653914961237425	REACT:R-HSA-200425	Import of palmitoyl-CoA into the mitochondrial matrix	41.9	lateral thalamic nuclei
PPARD	16	1	457	1774	0.35232235013894403	0.2233583473799023	0.24095394736842105	0.9653914961237425	REACT:R-HSA-200425	Import of palmitoyl-CoA into the mitochondrial matrix	56.7	lateral vestibular nucleus
PPARD	16	1	457	1774	0.35232235013894403	0.2233583473799023	0.24095394736842105	0.9653914961237425	REACT:R-HSA-200425	Import of palmitoyl-CoA into the mitochondrial matrix	43.8	lingual gyrus
PPARD	16	1	457	1774	0.35232235013894403	0.2233583473799023	0.24095394736842105	0.9653914961237425	REACT:R-HSA-200425	Import of palmitoyl-CoA into the mitochondrial matrix	40.2	locus coeruleus
PPARD	16	1	457	1774	0.35232235013894403	0.2233583473799023	0.24095394736842105	0.9653914961237425	REACT:R-HSA-200425	Import of palmitoyl-CoA into the mitochondrial matrix	38.8	mammillary body
PPARD	16	1	457	1774	0.35232235013894403	0.2233583473799023	0.24095394736842105	0.9653914961237425	REACT:R-HSA-200425	Import of palmitoyl-CoA into the mitochondrial matrix	43.4	medial dorsal thalamic nucleus
PPARD	16	1	457	1774	0.35232235013894403	0.2233583473799023	0.24095394736842105	0.9653914961237425	REACT:R-HSA-200425	Import of palmitoyl-CoA into the mitochondrial matrix	41.8	medial geniculate body
PPARD	16	1	457	1774	0.35232235013894403	0.2233583473799023	0.24095394736842105	0.9653914961237425	REACT:R-HSA-200425	Import of palmitoyl-CoA into the mitochondrial matrix	52.2	medial olivary nucleus
PPARD	16	1	457	1774	0.35232235013894403	0.2233583473799023	0.24095394736842105	0.9653914961237425	REACT:R-HSA-200425	Import of palmitoyl-CoA into the mitochondrial matrix	56.1	medial parabrachial nucleus
PPARD	16	1	457	1774	0.35232235013894403	0.2233583473799023	0.24095394736842105	0.9653914961237425	REACT:R-HSA-200425	Import of palmitoyl-CoA into the mitochondrial matrix	51.3	medial periolivary nuclei
PPARD	16	1	457	1774	0.35232235013894403	0.2233583473799023	0.24095394736842105	0.9653914961237425	REACT:R-HSA-200425	Import of palmitoyl-CoA into the mitochondrial matrix	43.1	medial vestibular nucleus
PPARD	16	1	457	1774	0.35232235013894403	0.2233583473799023	0.24095394736842105	0.9653914961237425	REACT:R-HSA-200425	Import of palmitoyl-CoA into the mitochondrial matrix	59.2	median raphe nucleus
PPARD	16	1	457	1774	0.35232235013894403	0.2233583473799023	0.24095394736842105	0.9653914961237425	REACT:R-HSA-200425	Import of palmitoyl-CoA into the mitochondrial matrix	37.7	middle cingulate cortex
PPARD	16	1	457	1774	0.35232235013894403	0.2233583473799023	0.24095394736842105	0.9653914961237425	REACT:R-HSA-200425	Import of palmitoyl-CoA into the mitochondrial matrix	48.3	middle temporal gyrus
PPARD	16	1	457	1774	0.35232235013894403	0.2233583473799023	0.24095394736842105	0.9653914961237425	REACT:R-HSA-200425	Import of palmitoyl-CoA into the mitochondrial matrix	43.6	motor facial nucleus
PPARD	16	1	457	1774	0.35232235013894403	0.2233583473799023	0.24095394736842105	0.9653914961237425	REACT:R-HSA-200425	Import of palmitoyl-CoA into the mitochondrial matrix	47.1	motor hypoglossal nucleus
PPARD	16	1	457	1774	0.35232235013894403	0.2233583473799023	0.24095394736842105	0.9653914961237425	REACT:R-HSA-200425	Import of palmitoyl-CoA into the mitochondrial matrix	52.9	motor trigeminal nucleus
PPARD	16	1	457	1774	0.35232235013894403	0.2233583473799023	0.24095394736842105	0.9653914961237425	REACT:R-HSA-200425	Import of palmitoyl-CoA into the mitochondrial matrix	49.2	nuclei of the trapezoid body
PPARD	16	1	457	1774	0.35232235013894403	0.2233583473799023	0.24095394736842105	0.9653914961237425	REACT:R-HSA-200425	Import of palmitoyl-CoA into the mitochondrial matrix	38.5	nucleus accumbens
PPARD	16	1	457	1774	0.35232235013894403	0.2233583473799023	0.24095394736842105	0.9653914961237425	REACT:R-HSA-200425	Import of palmitoyl-CoA into the mitochondrial matrix	65.2	nucleus ambiguus
PPARD	16	1	457	1774	0.35232235013894403	0.2233583473799023	0.24095394736842105	0.9653914961237425	REACT:R-HSA-200425	Import of palmitoyl-CoA into the mitochondrial matrix	38.9	nucleus basalis of Meynert
PPARD	16	1	457	1774	0.35232235013894403	0.2233583473799023	0.24095394736842105	0.9653914961237425	REACT:R-HSA-200425	Import of palmitoyl-CoA into the mitochondrial matrix	44.2	nucleus cuneatus
PPARD	16	1	457	1774	0.35232235013894403	0.2233583473799023	0.24095394736842105	0.9653914961237425	REACT:R-HSA-200425	Import of palmitoyl-CoA into the mitochondrial matrix	33.9	nucleus gracilis
PPARD	16	1	457	1774	0.35232235013894403	0.2233583473799023	0.24095394736842105	0.9653914961237425	REACT:R-HSA-200425	Import of palmitoyl-CoA into the mitochondrial matrix	42.8	nucleus of the diagonal band
PPARD	16	1	457	1774	0.35232235013894403	0.2233583473799023	0.24095394736842105	0.9653914961237425	REACT:R-HSA-200425	Import of palmitoyl-CoA into the mitochondrial matrix	47.7	nucleus raphe magnus
PPARD	16	1	457	1774	0.35232235013894403	0.2233583473799023	0.24095394736842105	0.9653914961237425	REACT:R-HSA-200425	Import of palmitoyl-CoA into the mitochondrial matrix	52.9	nucleus raphe obscurus
PPARD	16	1	457	1774	0.35232235013894403	0.2233583473799023	0.24095394736842105	0.9653914961237425	REACT:R-HSA-200425	Import of palmitoyl-CoA into the mitochondrial matrix	60.1	nucleus raphe pallidus
PPARD	16	1	457	1774	0.35232235013894403	0.2233583473799023	0.24095394736842105	0.9653914961237425	REACT:R-HSA-200425	Import of palmitoyl-CoA into the mitochondrial matrix	39.8	nucleus reuniens
PPARD	16	1	457	1774	0.35232235013894403	0.2233583473799023	0.24095394736842105	0.9653914961237425	REACT:R-HSA-200425	Import of palmitoyl-CoA into the mitochondrial matrix	46.1	nucleus rhomboideus
PPARD	16	1	457	1774	0.35232235013894403	0.2233583473799023	0.24095394736842105	0.9653914961237425	REACT:R-HSA-200425	Import of palmitoyl-CoA into the mitochondrial matrix	45.7	nucleus tractus solitarii
PPARD	16	1	457	1774	0.35232235013894403	0.2233583473799023	0.24095394736842105	0.9653914961237425	REACT:R-HSA-200425	Import of palmitoyl-CoA into the mitochondrial matrix	47.1	occipital cortex
PPARD	16	1	457	1774	0.35232235013894403	0.2233583473799023	0.24095394736842105	0.9653914961237425	REACT:R-HSA-200425	Import of palmitoyl-CoA into the mitochondrial matrix	43.0	occipital cortex (white matter)
PPARD	16	1	457	1774	0.35232235013894403	0.2233583473799023	0.24095394736842105	0.9653914961237425	REACT:R-HSA-200425	Import of palmitoyl-CoA into the mitochondrial matrix	47.6	olfactory area
PPARD	16	1	457	1774	0.35232235013894403	0.2233583473799023	0.24095394736842105	0.9653914961237425	REACT:R-HSA-200425	Import of palmitoyl-CoA into the mitochondrial matrix	42.5	olfactory tubercle
PPARD	16	1	457	1774	0.35232235013894403	0.2233583473799023	0.24095394736842105	0.9653914961237425	REACT:R-HSA-200425	Import of palmitoyl-CoA into the mitochondrial matrix	32.3	orbitofrontal gyrus, anterior
PPARD	16	1	457	1774	0.35232235013894403	0.2233583473799023	0.24095394736842105	0.9653914961237425	REACT:R-HSA-200425	Import of palmitoyl-CoA into the mitochondrial matrix	38.9	paracentral lobule, anterior
PPARD	16	1	457	1774	0.35232235013894403	0.2233583473799023	0.24095394736842105	0.9653914961237425	REACT:R-HSA-200425	Import of palmitoyl-CoA into the mitochondrial matrix	39.5	paracentral lobule, posterior
PPARD	16	1	457	1774	0.35232235013894403	0.2233583473799023	0.24095394736842105	0.9653914961237425	REACT:R-HSA-200425	Import of palmitoyl-CoA into the mitochondrial matrix	40.3	parahippocampal cortex
PPARD	16	1	457	1774	0.35232235013894403	0.2233583473799023	0.24095394736842105	0.9653914961237425	REACT:R-HSA-200425	Import of palmitoyl-CoA into the mitochondrial matrix	45.6	parahippocampal cortex (white matter)
PPARD	16	1	457	1774	0.35232235013894403	0.2233583473799023	0.24095394736842105	0.9653914961237425	REACT:R-HSA-200425	Import of palmitoyl-CoA into the mitochondrial matrix	50.1	paramedian reticular nucleus
PPARD	16	1	457	1774	0.35232235013894403	0.2233583473799023	0.24095394736842105	0.9653914961237425	REACT:R-HSA-200425	Import of palmitoyl-CoA into the mitochondrial matrix	30.7	paraventricular nucleus
PPARD	16	1	457	1774	0.35232235013894403	0.2233583473799023	0.24095394736842105	0.9653914961237425	REACT:R-HSA-200425	Import of palmitoyl-CoA into the mitochondrial matrix	37.1	parietal operculum
PPARD	16	1	457	1774	0.35232235013894403	0.2233583473799023	0.24095394736842105	0.9653914961237425	REACT:R-HSA-200425	Import of palmitoyl-CoA into the mitochondrial matrix	53.6	parieto-insular cortex
PPARD	16	1	457	1774	0.35232235013894403	0.2233583473799023	0.24095394736842105	0.9653914961237425	REACT:R-HSA-200425	Import of palmitoyl-CoA into the mitochondrial matrix	44.6	parieto-occipital transitional area
PPARD	16	1	457	1774	0.35232235013894403	0.2233583473799023	0.24095394736842105	0.9653914961237425	REACT:R-HSA-200425	Import of palmitoyl-CoA into the mitochondrial matrix	57.0	parieto-temporal junction (white matter)
PPARD	16	1	457	1774	0.35232235013894403	0.2233583473799023	0.24095394736842105	0.9653914961237425	REACT:R-HSA-200425	Import of palmitoyl-CoA into the mitochondrial matrix	54.7	parvicellular reticular nuclei
PPARD	16	1	457	1774	0.35232235013894403	0.2233583473799023	0.24095394736842105	0.9653914961237425	REACT:R-HSA-200425	Import of palmitoyl-CoA into the mitochondrial matrix	41.8	parvicellular reticular nuclei, medullary
PPARD	16	1	457	1774	0.35232235013894403	0.2233583473799023	0.24095394736842105	0.9653914961237425	REACT:R-HSA-200425	Import of palmitoyl-CoA into the mitochondrial matrix	45.2	pedunculopontine tegmental nucleus
PPARD	16	1	457	1774	0.35232235013894403	0.2233583473799023	0.24095394736842105	0.9653914961237425	REACT:R-HSA-200425	Import of palmitoyl-CoA into the mitochondrial matrix	34.4	periaquaductal grey, anterior
PPARD	16	1	457	1774	0.35232235013894403	0.2233583473799023	0.24095394736842105	0.9653914961237425	REACT:R-HSA-200425	Import of palmitoyl-CoA into the mitochondrial matrix	49.7	periaquaductal grey, dorsal
PPARD	16	1	457	1774	0.35232235013894403	0.2233583473799023	0.24095394736842105	0.9653914961237425	REACT:R-HSA-200425	Import of palmitoyl-CoA into the mitochondrial matrix	56.1	periaquaductal grey, lateral
PPARD	16	1	457	1774	0.35232235013894403	0.2233583473799023	0.24095394736842105	0.9653914961237425	REACT:R-HSA-200425	Import of palmitoyl-CoA into the mitochondrial matrix	45.4	perirhinal gyrus
PPARD	16	1	457	1774	0.35232235013894403	0.2233583473799023	0.24095394736842105	0.9653914961237425	REACT:R-HSA-200425	Import of palmitoyl-CoA into the mitochondrial matrix	56.9	peritrigeminal nucleus
PPARD	16	1	457	1774	0.35232235013894403	0.2233583473799023	0.24095394736842105	0.9653914961237425	REACT:R-HSA-200425	Import of palmitoyl-CoA into the mitochondrial matrix	54.4	piriform cortex
PPARD	16	1	457	1774	0.35232235013894403	0.2233583473799023	0.24095394736842105	0.9653914961237425	REACT:R-HSA-200425	Import of palmitoyl-CoA into the mitochondrial matrix	52.8	pontine nuclei
PPARD	16	1	457	1774	0.35232235013894403	0.2233583473799023	0.24095394736842105	0.9653914961237425	REACT:R-HSA-200425	Import of palmitoyl-CoA into the mitochondrial matrix	53.1	pontine raphe nucleus
PPARD	16	1	457	1774	0.35232235013894403	0.2233583473799023	0.24095394736842105	0.9653914961237425	REACT:R-HSA-200425	Import of palmitoyl-CoA into the mitochondrial matrix	33.5	postcentral gyrus
PPARD	16	1	457	1774	0.35232235013894403	0.2233583473799023	0.24095394736842105	0.9653914961237425	REACT:R-HSA-200425	Import of palmitoyl-CoA into the mitochondrial matrix	44.7	postcentral gyrus, dorsal
PPARD	16	1	457	1774	0.35232235013894403	0.2233583473799023	0.24095394736842105	0.9653914961237425	REACT:R-HSA-200425	Import of palmitoyl-CoA into the mitochondrial matrix	48.1	postcentral gyrus, middle
PPARD	16	1	457	1774	0.35232235013894403	0.2233583473799023	0.24095394736842105	0.9653914961237425	REACT:R-HSA-200425	Import of palmitoyl-CoA into the mitochondrial matrix	43.9	postcentral gyrus, ventral
PPARD	16	1	457	1774	0.35232235013894403	0.2233583473799023	0.24095394736842105	0.9653914961237425	REACT:R-HSA-200425	Import of palmitoyl-CoA into the mitochondrial matrix	45.7	posterior cingulate cortex
PPARD	16	1	457	1774	0.35232235013894403	0.2233583473799023	0.24095394736842105	0.9653914961237425	REACT:R-HSA-200425	Import of palmitoyl-CoA into the mitochondrial matrix	38.7	posterior cingulate cortex, dorsal
PPARD	16	1	457	1774	0.35232235013894403	0.2233583473799023	0.24095394736842105	0.9653914961237425	REACT:R-HSA-200425	Import of palmitoyl-CoA into the mitochondrial matrix	42.5	posterior cingulate cortex, ventral
PPARD	16	1	457	1774	0.35232235013894403	0.2233583473799023	0.24095394736842105	0.9653914961237425	REACT:R-HSA-200425	Import of palmitoyl-CoA into the mitochondrial matrix	47.2	posterior insular cortex
PPARD	16	1	457	1774	0.35232235013894403	0.2233583473799023	0.24095394736842105	0.9653914961237425	REACT:R-HSA-200425	Import of palmitoyl-CoA into the mitochondrial matrix	41.5	posterior thalamic nucleus
PPARD	16	1	457	1774	0.35232235013894403	0.2233583473799023	0.24095394736842105	0.9653914961237425	REACT:R-HSA-200425	Import of palmitoyl-CoA into the mitochondrial matrix	55.0	posteroventral cochlear nucleus
PPARD	16	1	457	1774	0.35232235013894403	0.2233583473799023	0.24095394736842105	0.9653914961237425	REACT:R-HSA-200425	Import of palmitoyl-CoA into the mitochondrial matrix	56.5	precentral gyrus
PPARD	16	1	457	1774	0.35232235013894403	0.2233583473799023	0.24095394736842105	0.9653914961237425	REACT:R-HSA-200425	Import of palmitoyl-CoA into the mitochondrial matrix	40.2	precentral gyrus, dorsal
PPARD	16	1	457	1774	0.35232235013894403	0.2233583473799023	0.24095394736842105	0.9653914961237425	REACT:R-HSA-200425	Import of palmitoyl-CoA into the mitochondrial matrix	47.2	precentral gyrus, middle
PPARD	16	1	457	1774	0.35232235013894403	0.2233583473799023	0.24095394736842105	0.9653914961237425	REACT:R-HSA-200425	Import of palmitoyl-CoA into the mitochondrial matrix	38.7	precentral gyrus, ventral
PPARD	16	1	457	1774	0.35232235013894403	0.2233583473799023	0.24095394736842105	0.9653914961237425	REACT:R-HSA-200425	Import of palmitoyl-CoA into the mitochondrial matrix	40.6	precuneus
PPARD	16	1	457	1774	0.35232235013894403	0.2233583473799023	0.24095394736842105	0.9653914961237425	REACT:R-HSA-200425	Import of palmitoyl-CoA into the mitochondrial matrix	46.5	premotor cortex, dorsal
PPARD	16	1	457	1774	0.35232235013894403	0.2233583473799023	0.24095394736842105	0.9653914961237425	REACT:R-HSA-200425	Import of palmitoyl-CoA into the mitochondrial matrix	43.5	premotor cortex, ventral
PPARD	16	1	457	1774	0.35232235013894403	0.2233583473799023	0.24095394736842105	0.9653914961237425	REACT:R-HSA-200425	Import of palmitoyl-CoA into the mitochondrial matrix	39.9	preoptic area
PPARD	16	1	457	1774	0.35232235013894403	0.2233583473799023	0.24095394736842105	0.9653914961237425	REACT:R-HSA-200425	Import of palmitoyl-CoA into the mitochondrial matrix	43.2	prepositus hypoglossal nucleus
PPARD	16	1	457	1774	0.35232235013894403	0.2233583473799023	0.24095394736842105	0.9653914961237425	REACT:R-HSA-200425	Import of palmitoyl-CoA into the mitochondrial matrix	48.4	pretectal area
PPARD	16	1	457	1774	0.35232235013894403	0.2233583473799023	0.24095394736842105	0.9653914961237425	REACT:R-HSA-200425	Import of palmitoyl-CoA into the mitochondrial matrix	55.7	principal sensory trigeminal nucleus
PPARD	16	1	457	1774	0.35232235013894403	0.2233583473799023	0.24095394736842105	0.9653914961237425	REACT:R-HSA-200425	Import of palmitoyl-CoA into the mitochondrial matrix	43.4	pulvinar
PPARD	16	1	457	1774	0.35232235013894403	0.2233583473799023	0.24095394736842105	0.9653914961237425	REACT:R-HSA-200425	Import of palmitoyl-CoA into the mitochondrial matrix	36.0	putamen
PPARD	16	1	457	1774	0.35232235013894403	0.2233583473799023	0.24095394736842105	0.9653914961237425	REACT:R-HSA-200425	Import of palmitoyl-CoA into the mitochondrial matrix	43.2	red nucleus
PPARD	16	1	457	1774	0.35232235013894403	0.2233583473799023	0.24095394736842105	0.9653914961237425	REACT:R-HSA-200425	Import of palmitoyl-CoA into the mitochondrial matrix	46.4	reticular pontine nucleus, caudal
PPARD	16	1	457	1774	0.35232235013894403	0.2233583473799023	0.24095394736842105	0.9653914961237425	REACT:R-HSA-200425	Import of palmitoyl-CoA into the mitochondrial matrix	47.8	reticular pontine nucleus, oral
PPARD	16	1	457	1774	0.35232235013894403	0.2233583473799023	0.24095394736842105	0.9653914961237425	REACT:R-HSA-200425	Import of palmitoyl-CoA into the mitochondrial matrix	41.1	reticulotegmental nucleus
PPARD	16	1	457	1774	0.35232235013894403	0.2233583473799023	0.24095394736842105	0.9653914961237425	REACT:R-HSA-200425	Import of palmitoyl-CoA into the mitochondrial matrix	52.2	retrosplenial cortex
PPARD	16	1	457	1774	0.35232235013894403	0.2233583473799023	0.24095394736842105	0.9653914961237425	REACT:R-HSA-200425	Import of palmitoyl-CoA into the mitochondrial matrix	43.5	septal nuclei
PPARD	16	1	457	1774	0.35232235013894403	0.2233583473799023	0.24095394736842105	0.9653914961237425	REACT:R-HSA-200425	Import of palmitoyl-CoA into the mitochondrial matrix	44.2	somatomor cortex, precentral gyrus (white matter)
PPARD	16	1	457	1774	0.35232235013894403	0.2233583473799023	0.24095394736842105	0.9653914961237425	REACT:R-HSA-200425	Import of palmitoyl-CoA into the mitochondrial matrix	47.2	somatosensory cortex, postcentral gyrus, ventral (white matter)
PPARD	16	1	457	1774	0.35232235013894403	0.2233583473799023	0.24095394736842105	0.9653914961237425	REACT:R-HSA-200425	Import of palmitoyl-CoA into the mitochondrial matrix	40.6	spinal trigeminal nucleus, caudal
PPARD	16	1	457	1774	0.35232235013894403	0.2233583473799023	0.24095394736842105	0.9653914961237425	REACT:R-HSA-200425	Import of palmitoyl-CoA into the mitochondrial matrix	44.6	spinal trigeminal nucleus, interpolar
PPARD	16	1	457	1774	0.35232235013894403	0.2233583473799023	0.24095394736842105	0.9653914961237425	REACT:R-HSA-200425	Import of palmitoyl-CoA into the mitochondrial matrix	52.2	spinal trigeminal nucleus, oral
PPARD	16	1	457	1774	0.35232235013894403	0.2233583473799023	0.24095394736842105	0.9653914961237425	REACT:R-HSA-200425	Import of palmitoyl-CoA into the mitochondrial matrix	45.7	spinal vestibular nucleus
PPARD	16	1	457	1774	0.35232235013894403	0.2233583473799023	0.24095394736842105	0.9653914961237425	REACT:R-HSA-200425	Import of palmitoyl-CoA into the mitochondrial matrix	40.9	stria terminalis, bed nucleus
PPARD	16	1	457	1774	0.35232235013894403	0.2233583473799023	0.24095394736842105	0.9653914961237425	REACT:R-HSA-200425	Import of palmitoyl-CoA into the mitochondrial matrix	44.3	subcentral gyrus, S2
PPARD	16	1	457	1774	0.35232235013894403	0.2233583473799023	0.24095394736842105	0.9653914961237425	REACT:R-HSA-200425	Import of palmitoyl-CoA into the mitochondrial matrix	49.9	subcoeruleus area
PPARD	16	1	457	1774	0.35232235013894403	0.2233583473799023	0.24095394736842105	0.9653914961237425	REACT:R-HSA-200425	Import of palmitoyl-CoA into the mitochondrial matrix	46.5	subiculum
PPARD	16	1	457	1774	0.35232235013894403	0.2233583473799023	0.24095394736842105	0.9653914961237425	REACT:R-HSA-200425	Import of palmitoyl-CoA into the mitochondrial matrix	36.6	substantia nigra
PPARD	16	1	457	1774	0.35232235013894403	0.2233583473799023	0.24095394736842105	0.9653914961237425	REACT:R-HSA-200425	Import of palmitoyl-CoA into the mitochondrial matrix	38.2	subthalamic nucleus
PPARD	16	1	457	1774	0.35232235013894403	0.2233583473799023	0.24095394736842105	0.9653914961237425	REACT:R-HSA-200425	Import of palmitoyl-CoA into the mitochondrial matrix	43.1	superior colliculus
PPARD	16	1	457	1774	0.35232235013894403	0.2233583473799023	0.24095394736842105	0.9653914961237425	REACT:R-HSA-200425	Import of palmitoyl-CoA into the mitochondrial matrix	47.5	superior olive
PPARD	16	1	457	1774	0.35232235013894403	0.2233583473799023	0.24095394736842105	0.9653914961237425	REACT:R-HSA-200425	Import of palmitoyl-CoA into the mitochondrial matrix	48.3	superior parietal lobule
PPARD	16	1	457	1774	0.35232235013894403	0.2233583473799023	0.24095394736842105	0.9653914961237425	REACT:R-HSA-200425	Import of palmitoyl-CoA into the mitochondrial matrix	47.2	superior temporal gyrus
PPARD	16	1	457	1774	0.35232235013894403	0.2233583473799023	0.24095394736842105	0.9653914961237425	REACT:R-HSA-200425	Import of palmitoyl-CoA into the mitochondrial matrix	54.3	superior vestibular nucleus
PPARD	16	1	457	1774	0.35232235013894403	0.2233583473799023	0.24095394736842105	0.9653914961237425	REACT:R-HSA-200425	Import of palmitoyl-CoA into the mitochondrial matrix	45.1	supplementary motor cortex
PPARD	16	1	457	1774	0.35232235013894403	0.2233583473799023	0.24095394736842105	0.9653914961237425	REACT:R-HSA-200425	Import of palmitoyl-CoA into the mitochondrial matrix	47.2	supramarginal gyrus
PPARD	16	1	457	1774	0.35232235013894403	0.2233583473799023	0.24095394736842105	0.9653914961237425	REACT:R-HSA-200425	Import of palmitoyl-CoA into the mitochondrial matrix	38.0	supraoptic nucleus
PPARD	16	1	457	1774	0.35232235013894403	0.2233583473799023	0.24095394736842105	0.9653914961237425	REACT:R-HSA-200425	Import of palmitoyl-CoA into the mitochondrial matrix	44.4	temporal pole
PPARD	16	1	457	1774	0.35232235013894403	0.2233583473799023	0.24095394736842105	0.9653914961237425	REACT:R-HSA-200425	Import of palmitoyl-CoA into the mitochondrial matrix	55.6	temporal white matter
PPARD	16	1	457	1774	0.35232235013894403	0.2233583473799023	0.24095394736842105	0.9653914961237425	REACT:R-HSA-200425	Import of palmitoyl-CoA into the mitochondrial matrix	48.9	temporo-insular cortex, parainsular gyrus
PPARD	16	1	457	1774	0.35232235013894403	0.2233583473799023	0.24095394736842105	0.9653914961237425	REACT:R-HSA-200425	Import of palmitoyl-CoA into the mitochondrial matrix	54.1	temporo-occipital transitional zone
PPARD	16	1	457	1774	0.35232235013894403	0.2233583473799023	0.24095394736842105	0.9653914961237425	REACT:R-HSA-200425	Import of palmitoyl-CoA into the mitochondrial matrix	55.7	transversal temporal gyrus, anterior
PPARD	16	1	457	1774	0.35232235013894403	0.2233583473799023	0.24095394736842105	0.9653914961237425	REACT:R-HSA-200425	Import of palmitoyl-CoA into the mitochondrial matrix	54.4	transversal temporal gyrus, posterior
PPARD	16	1	457	1774	0.35232235013894403	0.2233583473799023	0.24095394736842105	0.9653914961237425	REACT:R-HSA-200425	Import of palmitoyl-CoA into the mitochondrial matrix	52.2	ventral medullary reticular nucleus
PPARD	16	1	457	1774	0.35232235013894403	0.2233583473799023	0.24095394736842105	0.9653914961237425	REACT:R-HSA-200425	Import of palmitoyl-CoA into the mitochondrial matrix	51.8	ventral periolivary nuclei
PPARD	16	1	457	1774	0.35232235013894403	0.2233583473799023	0.24095394736842105	0.9653914961237425	REACT:R-HSA-200425	Import of palmitoyl-CoA into the mitochondrial matrix	48.0	ventral posterolateral thalamic nucleus
PPARD	16	1	457	1774	0.35232235013894403	0.2233583473799023	0.24095394736842105	0.9653914961237425	REACT:R-HSA-200425	Import of palmitoyl-CoA into the mitochondrial matrix	52.9	ventral posteromedial thalamic nucleus
PPARD	16	1	457	1774	0.35232235013894403	0.2233583473799023	0.24095394736842105	0.9653914961237425	REACT:R-HSA-200425	Import of palmitoyl-CoA into the mitochondrial matrix	40.6	ventral tegmental area
PPARD	16	1	457	1774	0.35232235013894403	0.2233583473799023	0.24095394736842105	0.9653914961237425	REACT:R-HSA-200425	Import of palmitoyl-CoA into the mitochondrial matrix	41.8	ventral thalamic nuclei
PPARD	16	1	457	1774	0.35232235013894403	0.2233583473799023	0.24095394736842105	0.9653914961237425	REACT:R-HSA-200425	Import of palmitoyl-CoA into the mitochondrial matrix	48.9	ventrolateral medulla, A1-C1 cell groups
PPARD	16	1	457	1774	0.35232235013894403	0.2233583473799023	0.24095394736842105	0.9653914961237425	REACT:R-HSA-200425	Import of palmitoyl-CoA into the mitochondrial matrix	45.0	ventrolateral tegmental area, A5 NE cell group
PPARD	16	1	457	1774	0.35232235013894403	0.2233583473799023	0.24095394736842105	0.9653914961237425	REACT:R-HSA-200425	Import of palmitoyl-CoA into the mitochondrial matrix	38.1	ventromedial nucleus
PPARD	16	1	457	1774	0.35232235013894403	0.2233583473799023	0.24095394736842105	0.9653914961237425	REACT:R-HSA-200425	Import of palmitoyl-CoA into the mitochondrial matrix	43.5	vermis
PPARD	16	1	457	1774	0.35232235013894403	0.2233583473799023	0.24095394736842105	0.9653914961237425	REACT:R-HSA-200425	Import of palmitoyl-CoA into the mitochondrial matrix	39.8	zona incerta
PPARD	16	1	457	1774	0.35232235013894403	0.2233583473799023	0.24095394736842105	0.9653914961237425	REACT:R-HSA-1430728	Metabolism	37.3	amygdala
PPARD	16	1	457	1774	0.35232235013894403	0.2233583473799023	0.24095394736842105	0.9653914961237425	REACT:R-HSA-1430728	Metabolism	52.7	angular gyrus
PPARD	16	1	457	1774	0.35232235013894403	0.2233583473799023	0.24095394736842105	0.9653914961237425	REACT:R-HSA-1430728	Metabolism	57.0	angular gyrus (white matter)
PPARD	16	1	457	1774	0.35232235013894403	0.2233583473799023	0.24095394736842105	0.9653914961237425	REACT:R-HSA-1430728	Metabolism	38.5	anterior cingulate cortex, supragenual-dorsal
PPARD	16	1	457	1774	0.35232235013894403	0.2233583473799023	0.24095394736842105	0.9653914961237425	REACT:R-HSA-1430728	Metabolism	35.5	anterior cingulate cortex, supragenual-ventral
PPARD	16	1	457	1774	0.35232235013894403	0.2233583473799023	0.24095394736842105	0.9653914961237425	REACT:R-HSA-1430728	Metabolism	50.9	anterior cochlear nucleus, ventral
PPARD	16	1	457	1774	0.35232235013894403	0.2233583473799023	0.24095394736842105	0.9653914961237425	REACT:R-HSA-1430728	Metabolism	46.6	anterior funiculus (white matter)
PPARD	16	1	457	1774	0.35232235013894403	0.2233583473799023	0.24095394736842105	0.9653914961237425	REACT:R-HSA-1430728	Metabolism	48.1	anterior insular cortex, dorsal
PPARD	16	1	457	1774	0.35232235013894403	0.2233583473799023	0.24095394736842105	0.9653914961237425	REACT:R-HSA-1430728	Metabolism	51.6	anterior insular cortex, ventral
PPARD	16	1	457	1774	0.35232235013894403	0.2233583473799023	0.24095394736842105	0.9653914961237425	REACT:R-HSA-1430728	Metabolism	42.6	anterior thalamic nucleus, ventral
PPARD	16	1	457	1774	0.35232235013894403	0.2233583473799023	0.24095394736842105	0.9653914961237425	REACT:R-HSA-1430728	Metabolism	40.9	arcuate nucleus
PPARD	16	1	457	1774	0.35232235013894403	0.2233583473799023	0.24095394736842105	0.9653914961237425	REACT:R-HSA-1430728	Metabolism	47.9	area parastriata, inferior
PPARD	16	1	457	1774	0.35232235013894403	0.2233583473799023	0.24095394736842105	0.9653914961237425	REACT:R-HSA-1430728	Metabolism	47.3	area parastriata, parietal
PPARD	16	1	457	1774	0.35232235013894403	0.2233583473799023	0.24095394736842105	0.9653914961237425	REACT:R-HSA-1430728	Metabolism	39.7	area parastriata, superior
PPARD	16	1	457	1774	0.35232235013894403	0.2233583473799023	0.24095394736842105	0.9653914961237425	REACT:R-HSA-1430728	Metabolism	48.2	area parastriata, temporal
PPARD	16	1	457	1774	0.35232235013894403	0.2233583473799023	0.24095394736842105	0.9653914961237425	REACT:R-HSA-1430728	Metabolism	52.9	area postrema
PPARD	16	1	457	1774	0.35232235013894403	0.2233583473799023	0.24095394736842105	0.9653914961237425	REACT:R-HSA-1430728	Metabolism	54.1	area striata
PPARD	16	1	457	1774	0.35232235013894403	0.2233583473799023	0.24095394736842105	0.9653914961237425	REACT:R-HSA-1430728	Metabolism	47.6	area striata (white matter)
PPARD	16	1	457	1774	0.35232235013894403	0.2233583473799023	0.24095394736842105	0.9653914961237425	REACT:R-HSA-1430728	Metabolism	41.3	basal amygdala
PPARD	16	1	457	1774	0.35232235013894403	0.2233583473799023	0.24095394736842105	0.9653914961237425	REACT:R-HSA-1430728	Metabolism	36.5	caudate nucleus
PPARD	16	1	457	1774	0.35232235013894403	0.2233583473799023	0.24095394736842105	0.9653914961237425	REACT:R-HSA-1430728	Metabolism	42.5	central amygdala
PPARD	16	1	457	1774	0.35232235013894403	0.2233583473799023	0.24095394736842105	0.9653914961237425	REACT:R-HSA-1430728	Metabolism	53.3	centromedial thalamic nucleus
PPARD	16	1	457	1774	0.35232235013894403	0.2233583473799023	0.24095394736842105	0.9653914961237425	REACT:R-HSA-1430728	Metabolism	44.4	cerebellar cortex
PPARD	16	1	457	1774	0.35232235013894403	0.2233583473799023	0.24095394736842105	0.9653914961237425	REACT:R-HSA-1430728	Metabolism	47.3	cerebellar nuclei
PPARD	16	1	457	1774	0.35232235013894403	0.2233583473799023	0.24095394736842105	0.9653914961237425	REACT:R-HSA-1430728	Metabolism	48.5	cerebellar white matter
PPARD	16	1	457	1774	0.35232235013894403	0.2233583473799023	0.24095394736842105	0.9653914961237425	REACT:R-HSA-1430728	Metabolism	38.3	cervical spinal cord, central gray
PPARD	16	1	457	1774	0.35232235013894403	0.2233583473799023	0.24095394736842105	0.9653914961237425	REACT:R-HSA-1430728	Metabolism	35.5	cervical spinal cord, dorsal horn
PPARD	16	1	457	1774	0.35232235013894403	0.2233583473799023	0.24095394736842105	0.9653914961237425	REACT:R-HSA-1430728	Metabolism	35.3	cervical spinal cord, ventral horn
PPARD	16	1	457	1774	0.35232235013894403	0.2233583473799023	0.24095394736842105	0.9653914961237425	REACT:R-HSA-1430728	Metabolism	25.3	choroid plexus
PPARD	16	1	457	1774	0.35232235013894403	0.2233583473799023	0.24095394736842105	0.9653914961237425	REACT:R-HSA-1430728	Metabolism	50.0	claustrum
PPARD	16	1	457	1774	0.35232235013894403	0.2233583473799023	0.24095394736842105	0.9653914961237425	REACT:R-HSA-1430728	Metabolism	48.2	corpus callosum, genu (white matter)
PPARD	16	1	457	1774	0.35232235013894403	0.2233583473799023	0.24095394736842105	0.9653914961237425	REACT:R-HSA-1430728	Metabolism	57.8	corpus callosum, splenium (white matter)
PPARD	16	1	457	1774	0.35232235013894403	0.2233583473799023	0.24095394736842105	0.9653914961237425	REACT:R-HSA-1430728	Metabolism	42.3	corticomedial amygdala
PPARD	16	1	457	1774	0.35232235013894403	0.2233583473799023	0.24095394736842105	0.9653914961237425	REACT:R-HSA-1430728	Metabolism	43.0	cuneiform nucleus
PPARD	16	1	457	1774	0.35232235013894403	0.2233583473799023	0.24095394736842105	0.9653914961237425	REACT:R-HSA-1430728	Metabolism	57.9	dentate gyrus
PPARD	16	1	457	1774	0.35232235013894403	0.2233583473799023	0.24095394736842105	0.9653914961237425	REACT:R-HSA-1430728	Metabolism	47.9	dorsal cochlear nucleus
PPARD	16	1	457	1774	0.35232235013894403	0.2233583473799023	0.24095394736842105	0.9653914961237425	REACT:R-HSA-1430728	Metabolism	39.5	dorsal funiculus (white matter)
PPARD	16	1	457	1774	0.35232235013894403	0.2233583473799023	0.24095394736842105	0.9653914961237425	REACT:R-HSA-1430728	Metabolism	51.6	dorsal medullary reticular nucleus
PPARD	16	1	457	1774	0.35232235013894403	0.2233583473799023	0.24095394736842105	0.9653914961237425	REACT:R-HSA-1430728	Metabolism	35.9	dorsal motor vagal complex
PPARD	16	1	457	1774	0.35232235013894403	0.2233583473799023	0.24095394736842105	0.9653914961237425	REACT:R-HSA-1430728	Metabolism	48.2	dorsal raphe nucleus
PPARD	16	1	457	1774	0.35232235013894403	0.2233583473799023	0.24095394736842105	0.9653914961237425	REACT:R-HSA-1430728	Metabolism	53.2	dorsal tegmental nucleus
PPARD	16	1	457	1774	0.35232235013894403	0.2233583473799023	0.24095394736842105	0.9653914961237425	REACT:R-HSA-1430728	Metabolism	54.6	dorsolateral tegmental area
PPARD	16	1	457	1774	0.35232235013894403	0.2233583473799023	0.24095394736842105	0.9653914961237425	REACT:R-HSA-1430728	Metabolism	44.2	dorsomedial nucleus
PPARD	16	1	457	1774	0.35232235013894403	0.2233583473799023	0.24095394736842105	0.9653914961237425	REACT:R-HSA-1430728	Metabolism	43.9	entorhinal gyrus
PPARD	16	1	457	1774	0.35232235013894403	0.2233583473799023	0.24095394736842105	0.9653914961237425	REACT:R-HSA-1430728	Metabolism	48.2	flocculonodular lobe
PPARD	16	1	457	1774	0.35232235013894403	0.2233583473799023	0.24095394736842105	0.9653914961237425	REACT:R-HSA-1430728	Metabolism	45.4	frontal eye field
PPARD	16	1	457	1774	0.35232235013894403	0.2233583473799023	0.24095394736842105	0.9653914961237425	REACT:R-HSA-1430728	Metabolism	55.2	frontal operculum
PPARD	16	1	457	1774	0.35232235013894403	0.2233583473799023	0.24095394736842105	0.9653914961237425	REACT:R-HSA-1430728	Metabolism	46.0	fusiform gyrus
PPARD	16	1	457	1774	0.35232235013894403	0.2233583473799023	0.24095394736842105	0.9653914961237425	REACT:R-HSA-1430728	Metabolism	45.6	gigantocellular reticular nuclei, medullary
PPARD	16	1	457	1774	0.35232235013894403	0.2233583473799023	0.24095394736842105	0.9653914961237425	REACT:R-HSA-1430728	Metabolism	46.6	gigantocellular reticular nuclei, pars
PPARD	16	1	457	1774	0.35232235013894403	0.2233583473799023	0.24095394736842105	0.9653914961237425	REACT:R-HSA-1430728	Metabolism	42.7	globus pallidus, externus
PPARD	16	1	457	1774	0.35232235013894403	0.2233583473799023	0.24095394736842105	0.9653914961237425	REACT:R-HSA-1430728	Metabolism	42.4	globus pallidus, internus
PPARD	16	1	457	1774	0.35232235013894403	0.2233583473799023	0.24095394736842105	0.9653914961237425	REACT:R-HSA-1430728	Metabolism	43.0	habenula
PPARD	16	1	457	1774	0.35232235013894403	0.2233583473799023	0.24095394736842105	0.9653914961237425	REACT:R-HSA-1430728	Metabolism	57.4	hippocampus
PPARD	16	1	457	1774	0.35232235013894403	0.2233583473799023	0.24095394736842105	0.9653914961237425	REACT:R-HSA-1430728	Metabolism	64.5	hippocampus, CA1
PPARD	16	1	457	1774	0.35232235013894403	0.2233583473799023	0.24095394736842105	0.9653914961237425	REACT:R-HSA-1430728	Metabolism	69.1	hippocampus, CA2
PPARD	16	1	457	1774	0.35232235013894403	0.2233583473799023	0.24095394736842105	0.9653914961237425	REACT:R-HSA-1430728	Metabolism	50.7	hippocampus, CA3
PPARD	16	1	457	1774	0.35232235013894403	0.2233583473799023	0.24095394736842105	0.9653914961237425	REACT:R-HSA-1430728	Metabolism	45.1	inferior colliculus
PPARD	16	1	457	1774	0.35232235013894403	0.2233583473799023	0.24095394736842105	0.9653914961237425	REACT:R-HSA-1430728	Metabolism	43.5	inferior frontal gyrus, opercular
PPARD	16	1	457	1774	0.35232235013894403	0.2233583473799023	0.24095394736842105	0.9653914961237425	REACT:R-HSA-1430728	Metabolism	34.2	inferior olive
PPARD	16	1	457	1774	0.35232235013894403	0.2233583473799023	0.24095394736842105	0.9653914961237425	REACT:R-HSA-1430728	Metabolism	46.5	inferior parietal lobule
PPARD	16	1	457	1774	0.35232235013894403	0.2233583473799023	0.24095394736842105	0.9653914961237425	REACT:R-HSA-1430728	Metabolism	47.7	inferior temporal gyrus
PPARD	16	1	457	1774	0.35232235013894403	0.2233583473799023	0.24095394736842105	0.9653914961237425	REACT:R-HSA-1430728	Metabolism	45.9	intraparietal deep sulcus
PPARD	16	1	457	1774	0.35232235013894403	0.2233583473799023	0.24095394736842105	0.9653914961237425	REACT:R-HSA-1430728	Metabolism	53.8	Kolliker-Fuse nucleus
PPARD	16	1	457	1774	0.35232235013894403	0.2233583473799023	0.24095394736842105	0.9653914961237425	REACT:R-HSA-1430728	Metabolism	43.8	lateral amygdala
PPARD	16	1	457	1774	0.35232235013894403	0.2233583473799023	0.24095394736842105	0.9653914961237425	REACT:R-HSA-1430728	Metabolism	54.0	lateral funiculus (white matter)
PPARD	16	1	457	1774	0.35232235013894403	0.2233583473799023	0.24095394736842105	0.9653914961237425	REACT:R-HSA-1430728	Metabolism	40.3	lateral geniculate body
PPARD	16	1	457	1774	0.35232235013894403	0.2233583473799023	0.24095394736842105	0.9653914961237425	REACT:R-HSA-1430728	Metabolism	41.2	lateral hypothalamic area
PPARD	16	1	457	1774	0.35232235013894403	0.2233583473799023	0.24095394736842105	0.9653914961237425	REACT:R-HSA-1430728	Metabolism	48.9	lateral lemniscal nuclei
PPARD	16	1	457	1774	0.35232235013894403	0.2233583473799023	0.24095394736842105	0.9653914961237425	REACT:R-HSA-1430728	Metabolism	43.4	lateral medullary reticular nucleus
PPARD	16	1	457	1774	0.35232235013894403	0.2233583473799023	0.24095394736842105	0.9653914961237425	REACT:R-HSA-1430728	Metabolism	63.2	lateral parabrachial nucleus
PPARD	16	1	457	1774	0.35232235013894403	0.2233583473799023	0.24095394736842105	0.9653914961237425	REACT:R-HSA-1430728	Metabolism	41.9	lateral thalamic nuclei
PPARD	16	1	457	1774	0.35232235013894403	0.2233583473799023	0.24095394736842105	0.9653914961237425	REACT:R-HSA-1430728	Metabolism	56.7	lateral vestibular nucleus
PPARD	16	1	457	1774	0.35232235013894403	0.2233583473799023	0.24095394736842105	0.9653914961237425	REACT:R-HSA-1430728	Metabolism	43.8	lingual gyrus
PPARD	16	1	457	1774	0.35232235013894403	0.2233583473799023	0.24095394736842105	0.9653914961237425	REACT:R-HSA-1430728	Metabolism	40.2	locus coeruleus
PPARD	16	1	457	1774	0.35232235013894403	0.2233583473799023	0.24095394736842105	0.9653914961237425	REACT:R-HSA-1430728	Metabolism	38.8	mammillary body
PPARD	16	1	457	1774	0.35232235013894403	0.2233583473799023	0.24095394736842105	0.9653914961237425	REACT:R-HSA-1430728	Metabolism	43.4	medial dorsal thalamic nucleus
PPARD	16	1	457	1774	0.35232235013894403	0.2233583473799023	0.24095394736842105	0.9653914961237425	REACT:R-HSA-1430728	Metabolism	41.8	medial geniculate body
PPARD	16	1	457	1774	0.35232235013894403	0.2233583473799023	0.24095394736842105	0.9653914961237425	REACT:R-HSA-1430728	Metabolism	52.2	medial olivary nucleus
PPARD	16	1	457	1774	0.35232235013894403	0.2233583473799023	0.24095394736842105	0.9653914961237425	REACT:R-HSA-1430728	Metabolism	56.1	medial parabrachial nucleus
PPARD	16	1	457	1774	0.35232235013894403	0.2233583473799023	0.24095394736842105	0.9653914961237425	REACT:R-HSA-1430728	Metabolism	51.3	medial periolivary nuclei
PPARD	16	1	457	1774	0.35232235013894403	0.2233583473799023	0.24095394736842105	0.9653914961237425	REACT:R-HSA-1430728	Metabolism	43.1	medial vestibular nucleus
PPARD	16	1	457	1774	0.35232235013894403	0.2233583473799023	0.24095394736842105	0.9653914961237425	REACT:R-HSA-1430728	Metabolism	59.2	median raphe nucleus
PPARD	16	1	457	1774	0.35232235013894403	0.2233583473799023	0.24095394736842105	0.9653914961237425	REACT:R-HSA-1430728	Metabolism	37.7	middle cingulate cortex
PPARD	16	1	457	1774	0.35232235013894403	0.2233583473799023	0.24095394736842105	0.9653914961237425	REACT:R-HSA-1430728	Metabolism	48.3	middle temporal gyrus
PPARD	16	1	457	1774	0.35232235013894403	0.2233583473799023	0.24095394736842105	0.9653914961237425	REACT:R-HSA-1430728	Metabolism	43.6	motor facial nucleus
PPARD	16	1	457	1774	0.35232235013894403	0.2233583473799023	0.24095394736842105	0.9653914961237425	REACT:R-HSA-1430728	Metabolism	47.1	motor hypoglossal nucleus
PPARD	16	1	457	1774	0.35232235013894403	0.2233583473799023	0.24095394736842105	0.9653914961237425	REACT:R-HSA-1430728	Metabolism	52.9	motor trigeminal nucleus
PPARD	16	1	457	1774	0.35232235013894403	0.2233583473799023	0.24095394736842105	0.9653914961237425	REACT:R-HSA-1430728	Metabolism	49.2	nuclei of the trapezoid body
PPARD	16	1	457	1774	0.35232235013894403	0.2233583473799023	0.24095394736842105	0.9653914961237425	REACT:R-HSA-1430728	Metabolism	38.5	nucleus accumbens
PPARD	16	1	457	1774	0.35232235013894403	0.2233583473799023	0.24095394736842105	0.9653914961237425	REACT:R-HSA-1430728	Metabolism	65.2	nucleus ambiguus
PPARD	16	1	457	1774	0.35232235013894403	0.2233583473799023	0.24095394736842105	0.9653914961237425	REACT:R-HSA-1430728	Metabolism	38.9	nucleus basalis of Meynert
PPARD	16	1	457	1774	0.35232235013894403	0.2233583473799023	0.24095394736842105	0.9653914961237425	REACT:R-HSA-1430728	Metabolism	44.2	nucleus cuneatus
PPARD	16	1	457	1774	0.35232235013894403	0.2233583473799023	0.24095394736842105	0.9653914961237425	REACT:R-HSA-1430728	Metabolism	33.9	nucleus gracilis
PPARD	16	1	457	1774	0.35232235013894403	0.2233583473799023	0.24095394736842105	0.9653914961237425	REACT:R-HSA-1430728	Metabolism	42.8	nucleus of the diagonal band
PPARD	16	1	457	1774	0.35232235013894403	0.2233583473799023	0.24095394736842105	0.9653914961237425	REACT:R-HSA-1430728	Metabolism	47.7	nucleus raphe magnus
PPARD	16	1	457	1774	0.35232235013894403	0.2233583473799023	0.24095394736842105	0.9653914961237425	REACT:R-HSA-1430728	Metabolism	52.9	nucleus raphe obscurus
PPARD	16	1	457	1774	0.35232235013894403	0.2233583473799023	0.24095394736842105	0.9653914961237425	REACT:R-HSA-1430728	Metabolism	60.1	nucleus raphe pallidus
PPARD	16	1	457	1774	0.35232235013894403	0.2233583473799023	0.24095394736842105	0.9653914961237425	REACT:R-HSA-1430728	Metabolism	39.8	nucleus reuniens
PPARD	16	1	457	1774	0.35232235013894403	0.2233583473799023	0.24095394736842105	0.9653914961237425	REACT:R-HSA-1430728	Metabolism	46.1	nucleus rhomboideus
PPARD	16	1	457	1774	0.35232235013894403	0.2233583473799023	0.24095394736842105	0.9653914961237425	REACT:R-HSA-1430728	Metabolism	45.7	nucleus tractus solitarii
PPARD	16	1	457	1774	0.35232235013894403	0.2233583473799023	0.24095394736842105	0.9653914961237425	REACT:R-HSA-1430728	Metabolism	47.1	occipital cortex
PPARD	16	1	457	1774	0.35232235013894403	0.2233583473799023	0.24095394736842105	0.9653914961237425	REACT:R-HSA-1430728	Metabolism	43.0	occipital cortex (white matter)
PPARD	16	1	457	1774	0.35232235013894403	0.2233583473799023	0.24095394736842105	0.9653914961237425	REACT:R-HSA-1430728	Metabolism	47.6	olfactory area
PPARD	16	1	457	1774	0.35232235013894403	0.2233583473799023	0.24095394736842105	0.9653914961237425	REACT:R-HSA-1430728	Metabolism	42.5	olfactory tubercle
PPARD	16	1	457	1774	0.35232235013894403	0.2233583473799023	0.24095394736842105	0.9653914961237425	REACT:R-HSA-1430728	Metabolism	32.3	orbitofrontal gyrus, anterior
PPARD	16	1	457	1774	0.35232235013894403	0.2233583473799023	0.24095394736842105	0.9653914961237425	REACT:R-HSA-1430728	Metabolism	38.9	paracentral lobule, anterior
PPARD	16	1	457	1774	0.35232235013894403	0.2233583473799023	0.24095394736842105	0.9653914961237425	REACT:R-HSA-1430728	Metabolism	39.5	paracentral lobule, posterior
PPARD	16	1	457	1774	0.35232235013894403	0.2233583473799023	0.24095394736842105	0.9653914961237425	REACT:R-HSA-1430728	Metabolism	40.3	parahippocampal cortex
PPARD	16	1	457	1774	0.35232235013894403	0.2233583473799023	0.24095394736842105	0.9653914961237425	REACT:R-HSA-1430728	Metabolism	45.6	parahippocampal cortex (white matter)
PPARD	16	1	457	1774	0.35232235013894403	0.2233583473799023	0.24095394736842105	0.9653914961237425	REACT:R-HSA-1430728	Metabolism	50.1	paramedian reticular nucleus
PPARD	16	1	457	1774	0.35232235013894403	0.2233583473799023	0.24095394736842105	0.9653914961237425	REACT:R-HSA-1430728	Metabolism	30.7	paraventricular nucleus
PPARD	16	1	457	1774	0.35232235013894403	0.2233583473799023	0.24095394736842105	0.9653914961237425	REACT:R-HSA-1430728	Metabolism	37.1	parietal operculum
PPARD	16	1	457	1774	0.35232235013894403	0.2233583473799023	0.24095394736842105	0.9653914961237425	REACT:R-HSA-1430728	Metabolism	53.6	parieto-insular cortex
PPARD	16	1	457	1774	0.35232235013894403	0.2233583473799023	0.24095394736842105	0.9653914961237425	REACT:R-HSA-1430728	Metabolism	44.6	parieto-occipital transitional area
PPARD	16	1	457	1774	0.35232235013894403	0.2233583473799023	0.24095394736842105	0.9653914961237425	REACT:R-HSA-1430728	Metabolism	57.0	parieto-temporal junction (white matter)
PPARD	16	1	457	1774	0.35232235013894403	0.2233583473799023	0.24095394736842105	0.9653914961237425	REACT:R-HSA-1430728	Metabolism	54.7	parvicellular reticular nuclei
PPARD	16	1	457	1774	0.35232235013894403	0.2233583473799023	0.24095394736842105	0.9653914961237425	REACT:R-HSA-1430728	Metabolism	41.8	parvicellular reticular nuclei, medullary
PPARD	16	1	457	1774	0.35232235013894403	0.2233583473799023	0.24095394736842105	0.9653914961237425	REACT:R-HSA-1430728	Metabolism	45.2	pedunculopontine tegmental nucleus
PPARD	16	1	457	1774	0.35232235013894403	0.2233583473799023	0.24095394736842105	0.9653914961237425	REACT:R-HSA-1430728	Metabolism	34.4	periaquaductal grey, anterior
PPARD	16	1	457	1774	0.35232235013894403	0.2233583473799023	0.24095394736842105	0.9653914961237425	REACT:R-HSA-1430728	Metabolism	49.7	periaquaductal grey, dorsal
PPARD	16	1	457	1774	0.35232235013894403	0.2233583473799023	0.24095394736842105	0.9653914961237425	REACT:R-HSA-1430728	Metabolism	56.1	periaquaductal grey, lateral
PPARD	16	1	457	1774	0.35232235013894403	0.2233583473799023	0.24095394736842105	0.9653914961237425	REACT:R-HSA-1430728	Metabolism	45.4	perirhinal gyrus
PPARD	16	1	457	1774	0.35232235013894403	0.2233583473799023	0.24095394736842105	0.9653914961237425	REACT:R-HSA-1430728	Metabolism	56.9	peritrigeminal nucleus
PPARD	16	1	457	1774	0.35232235013894403	0.2233583473799023	0.24095394736842105	0.9653914961237425	REACT:R-HSA-1430728	Metabolism	54.4	piriform cortex
PPARD	16	1	457	1774	0.35232235013894403	0.2233583473799023	0.24095394736842105	0.9653914961237425	REACT:R-HSA-1430728	Metabolism	52.8	pontine nuclei
PPARD	16	1	457	1774	0.35232235013894403	0.2233583473799023	0.24095394736842105	0.9653914961237425	REACT:R-HSA-1430728	Metabolism	53.1	pontine raphe nucleus
PPARD	16	1	457	1774	0.35232235013894403	0.2233583473799023	0.24095394736842105	0.9653914961237425	REACT:R-HSA-1430728	Metabolism	33.5	postcentral gyrus
PPARD	16	1	457	1774	0.35232235013894403	0.2233583473799023	0.24095394736842105	0.9653914961237425	REACT:R-HSA-1430728	Metabolism	44.7	postcentral gyrus, dorsal
PPARD	16	1	457	1774	0.35232235013894403	0.2233583473799023	0.24095394736842105	0.9653914961237425	REACT:R-HSA-1430728	Metabolism	48.1	postcentral gyrus, middle
PPARD	16	1	457	1774	0.35232235013894403	0.2233583473799023	0.24095394736842105	0.9653914961237425	REACT:R-HSA-1430728	Metabolism	43.9	postcentral gyrus, ventral
PPARD	16	1	457	1774	0.35232235013894403	0.2233583473799023	0.24095394736842105	0.9653914961237425	REACT:R-HSA-1430728	Metabolism	45.7	posterior cingulate cortex
PPARD	16	1	457	1774	0.35232235013894403	0.2233583473799023	0.24095394736842105	0.9653914961237425	REACT:R-HSA-1430728	Metabolism	38.7	posterior cingulate cortex, dorsal
PPARD	16	1	457	1774	0.35232235013894403	0.2233583473799023	0.24095394736842105	0.9653914961237425	REACT:R-HSA-1430728	Metabolism	42.5	posterior cingulate cortex, ventral
PPARD	16	1	457	1774	0.35232235013894403	0.2233583473799023	0.24095394736842105	0.9653914961237425	REACT:R-HSA-1430728	Metabolism	47.2	posterior insular cortex
PPARD	16	1	457	1774	0.35232235013894403	0.2233583473799023	0.24095394736842105	0.9653914961237425	REACT:R-HSA-1430728	Metabolism	41.5	posterior thalamic nucleus
PPARD	16	1	457	1774	0.35232235013894403	0.2233583473799023	0.24095394736842105	0.9653914961237425	REACT:R-HSA-1430728	Metabolism	55.0	posteroventral cochlear nucleus
PPARD	16	1	457	1774	0.35232235013894403	0.2233583473799023	0.24095394736842105	0.9653914961237425	REACT:R-HSA-1430728	Metabolism	56.5	precentral gyrus
PPARD	16	1	457	1774	0.35232235013894403	0.2233583473799023	0.24095394736842105	0.9653914961237425	REACT:R-HSA-1430728	Metabolism	40.2	precentral gyrus, dorsal
PPARD	16	1	457	1774	0.35232235013894403	0.2233583473799023	0.24095394736842105	0.9653914961237425	REACT:R-HSA-1430728	Metabolism	47.2	precentral gyrus, middle
PPARD	16	1	457	1774	0.35232235013894403	0.2233583473799023	0.24095394736842105	0.9653914961237425	REACT:R-HSA-1430728	Metabolism	38.7	precentral gyrus, ventral
PPARD	16	1	457	1774	0.35232235013894403	0.2233583473799023	0.24095394736842105	0.9653914961237425	REACT:R-HSA-1430728	Metabolism	40.6	precuneus
PPARD	16	1	457	1774	0.35232235013894403	0.2233583473799023	0.24095394736842105	0.9653914961237425	REACT:R-HSA-1430728	Metabolism	46.5	premotor cortex, dorsal
PPARD	16	1	457	1774	0.35232235013894403	0.2233583473799023	0.24095394736842105	0.9653914961237425	REACT:R-HSA-1430728	Metabolism	43.5	premotor cortex, ventral
PPARD	16	1	457	1774	0.35232235013894403	0.2233583473799023	0.24095394736842105	0.9653914961237425	REACT:R-HSA-1430728	Metabolism	39.9	preoptic area
PPARD	16	1	457	1774	0.35232235013894403	0.2233583473799023	0.24095394736842105	0.9653914961237425	REACT:R-HSA-1430728	Metabolism	43.2	prepositus hypoglossal nucleus
PPARD	16	1	457	1774	0.35232235013894403	0.2233583473799023	0.24095394736842105	0.9653914961237425	REACT:R-HSA-1430728	Metabolism	48.4	pretectal area
PPARD	16	1	457	1774	0.35232235013894403	0.2233583473799023	0.24095394736842105	0.9653914961237425	REACT:R-HSA-1430728	Metabolism	55.7	principal sensory trigeminal nucleus
PPARD	16	1	457	1774	0.35232235013894403	0.2233583473799023	0.24095394736842105	0.9653914961237425	REACT:R-HSA-1430728	Metabolism	43.4	pulvinar
PPARD	16	1	457	1774	0.35232235013894403	0.2233583473799023	0.24095394736842105	0.9653914961237425	REACT:R-HSA-1430728	Metabolism	36.0	putamen
PPARD	16	1	457	1774	0.35232235013894403	0.2233583473799023	0.24095394736842105	0.9653914961237425	REACT:R-HSA-1430728	Metabolism	43.2	red nucleus
PPARD	16	1	457	1774	0.35232235013894403	0.2233583473799023	0.24095394736842105	0.9653914961237425	REACT:R-HSA-1430728	Metabolism	46.4	reticular pontine nucleus, caudal
PPARD	16	1	457	1774	0.35232235013894403	0.2233583473799023	0.24095394736842105	0.9653914961237425	REACT:R-HSA-1430728	Metabolism	47.8	reticular pontine nucleus, oral
PPARD	16	1	457	1774	0.35232235013894403	0.2233583473799023	0.24095394736842105	0.9653914961237425	REACT:R-HSA-1430728	Metabolism	41.1	reticulotegmental nucleus
PPARD	16	1	457	1774	0.35232235013894403	0.2233583473799023	0.24095394736842105	0.9653914961237425	REACT:R-HSA-1430728	Metabolism	52.2	retrosplenial cortex
PPARD	16	1	457	1774	0.35232235013894403	0.2233583473799023	0.24095394736842105	0.9653914961237425	REACT:R-HSA-1430728	Metabolism	43.5	septal nuclei
PPARD	16	1	457	1774	0.35232235013894403	0.2233583473799023	0.24095394736842105	0.9653914961237425	REACT:R-HSA-1430728	Metabolism	44.2	somatomor cortex, precentral gyrus (white matter)
PPARD	16	1	457	1774	0.35232235013894403	0.2233583473799023	0.24095394736842105	0.9653914961237425	REACT:R-HSA-1430728	Metabolism	47.2	somatosensory cortex, postcentral gyrus, ventral (white matter)
PPARD	16	1	457	1774	0.35232235013894403	0.2233583473799023	0.24095394736842105	0.9653914961237425	REACT:R-HSA-1430728	Metabolism	40.6	spinal trigeminal nucleus, caudal
PPARD	16	1	457	1774	0.35232235013894403	0.2233583473799023	0.24095394736842105	0.9653914961237425	REACT:R-HSA-1430728	Metabolism	44.6	spinal trigeminal nucleus, interpolar
PPARD	16	1	457	1774	0.35232235013894403	0.2233583473799023	0.24095394736842105	0.9653914961237425	REACT:R-HSA-1430728	Metabolism	52.2	spinal trigeminal nucleus, oral
PPARD	16	1	457	1774	0.35232235013894403	0.2233583473799023	0.24095394736842105	0.9653914961237425	REACT:R-HSA-1430728	Metabolism	45.7	spinal vestibular nucleus
PPARD	16	1	457	1774	0.35232235013894403	0.2233583473799023	0.24095394736842105	0.9653914961237425	REACT:R-HSA-1430728	Metabolism	40.9	stria terminalis, bed nucleus
PPARD	16	1	457	1774	0.35232235013894403	0.2233583473799023	0.24095394736842105	0.9653914961237425	REACT:R-HSA-1430728	Metabolism	44.3	subcentral gyrus, S2
PPARD	16	1	457	1774	0.35232235013894403	0.2233583473799023	0.24095394736842105	0.9653914961237425	REACT:R-HSA-1430728	Metabolism	49.9	subcoeruleus area
PPARD	16	1	457	1774	0.35232235013894403	0.2233583473799023	0.24095394736842105	0.9653914961237425	REACT:R-HSA-1430728	Metabolism	46.5	subiculum
PPARD	16	1	457	1774	0.35232235013894403	0.2233583473799023	0.24095394736842105	0.9653914961237425	REACT:R-HSA-1430728	Metabolism	36.6	substantia nigra
PPARD	16	1	457	1774	0.35232235013894403	0.2233583473799023	0.24095394736842105	0.9653914961237425	REACT:R-HSA-1430728	Metabolism	38.2	subthalamic nucleus
PPARD	16	1	457	1774	0.35232235013894403	0.2233583473799023	0.24095394736842105	0.9653914961237425	REACT:R-HSA-1430728	Metabolism	43.1	superior colliculus
PPARD	16	1	457	1774	0.35232235013894403	0.2233583473799023	0.24095394736842105	0.9653914961237425	REACT:R-HSA-1430728	Metabolism	47.5	superior olive
PPARD	16	1	457	1774	0.35232235013894403	0.2233583473799023	0.24095394736842105	0.9653914961237425	REACT:R-HSA-1430728	Metabolism	48.3	superior parietal lobule
PPARD	16	1	457	1774	0.35232235013894403	0.2233583473799023	0.24095394736842105	0.9653914961237425	REACT:R-HSA-1430728	Metabolism	47.2	superior temporal gyrus
PPARD	16	1	457	1774	0.35232235013894403	0.2233583473799023	0.24095394736842105	0.9653914961237425	REACT:R-HSA-1430728	Metabolism	54.3	superior vestibular nucleus
PPARD	16	1	457	1774	0.35232235013894403	0.2233583473799023	0.24095394736842105	0.9653914961237425	REACT:R-HSA-1430728	Metabolism	45.1	supplementary motor cortex
PPARD	16	1	457	1774	0.35232235013894403	0.2233583473799023	0.24095394736842105	0.9653914961237425	REACT:R-HSA-1430728	Metabolism	47.2	supramarginal gyrus
PPARD	16	1	457	1774	0.35232235013894403	0.2233583473799023	0.24095394736842105	0.9653914961237425	REACT:R-HSA-1430728	Metabolism	38.0	supraoptic nucleus
PPARD	16	1	457	1774	0.35232235013894403	0.2233583473799023	0.24095394736842105	0.9653914961237425	REACT:R-HSA-1430728	Metabolism	44.4	temporal pole
PPARD	16	1	457	1774	0.35232235013894403	0.2233583473799023	0.24095394736842105	0.9653914961237425	REACT:R-HSA-1430728	Metabolism	55.6	temporal white matter
PPARD	16	1	457	1774	0.35232235013894403	0.2233583473799023	0.24095394736842105	0.9653914961237425	REACT:R-HSA-1430728	Metabolism	48.9	temporo-insular cortex, parainsular gyrus
PPARD	16	1	457	1774	0.35232235013894403	0.2233583473799023	0.24095394736842105	0.9653914961237425	REACT:R-HSA-1430728	Metabolism	54.1	temporo-occipital transitional zone
PPARD	16	1	457	1774	0.35232235013894403	0.2233583473799023	0.24095394736842105	0.9653914961237425	REACT:R-HSA-1430728	Metabolism	55.7	transversal temporal gyrus, anterior
PPARD	16	1	457	1774	0.35232235013894403	0.2233583473799023	0.24095394736842105	0.9653914961237425	REACT:R-HSA-1430728	Metabolism	54.4	transversal temporal gyrus, posterior
PPARD	16	1	457	1774	0.35232235013894403	0.2233583473799023	0.24095394736842105	0.9653914961237425	REACT:R-HSA-1430728	Metabolism	52.2	ventral medullary reticular nucleus
PPARD	16	1	457	1774	0.35232235013894403	0.2233583473799023	0.24095394736842105	0.9653914961237425	REACT:R-HSA-1430728	Metabolism	51.8	ventral periolivary nuclei
PPARD	16	1	457	1774	0.35232235013894403	0.2233583473799023	0.24095394736842105	0.9653914961237425	REACT:R-HSA-1430728	Metabolism	48.0	ventral posterolateral thalamic nucleus
PPARD	16	1	457	1774	0.35232235013894403	0.2233583473799023	0.24095394736842105	0.9653914961237425	REACT:R-HSA-1430728	Metabolism	52.9	ventral posteromedial thalamic nucleus
PPARD	16	1	457	1774	0.35232235013894403	0.2233583473799023	0.24095394736842105	0.9653914961237425	REACT:R-HSA-1430728	Metabolism	40.6	ventral tegmental area
PPARD	16	1	457	1774	0.35232235013894403	0.2233583473799023	0.24095394736842105	0.9653914961237425	REACT:R-HSA-1430728	Metabolism	41.8	ventral thalamic nuclei
PPARD	16	1	457	1774	0.35232235013894403	0.2233583473799023	0.24095394736842105	0.9653914961237425	REACT:R-HSA-1430728	Metabolism	48.9	ventrolateral medulla, A1-C1 cell groups
PPARD	16	1	457	1774	0.35232235013894403	0.2233583473799023	0.24095394736842105	0.9653914961237425	REACT:R-HSA-1430728	Metabolism	45.0	ventrolateral tegmental area, A5 NE cell group
PPARD	16	1	457	1774	0.35232235013894403	0.2233583473799023	0.24095394736842105	0.9653914961237425	REACT:R-HSA-1430728	Metabolism	38.1	ventromedial nucleus
PPARD	16	1	457	1774	0.35232235013894403	0.2233583473799023	0.24095394736842105	0.9653914961237425	REACT:R-HSA-1430728	Metabolism	43.5	vermis
PPARD	16	1	457	1774	0.35232235013894403	0.2233583473799023	0.24095394736842105	0.9653914961237425	REACT:R-HSA-1430728	Metabolism	39.8	zona incerta
PPARD	16	1	457	1774	0.35232235013894403	0.2233583473799023	0.24095394736842105	0.9653914961237425	REACT:R-HSA-556833	Metabolism of lipids and lipoproteins	37.3	amygdala
PPARD	16	1	457	1774	0.35232235013894403	0.2233583473799023	0.24095394736842105	0.9653914961237425	REACT:R-HSA-556833	Metabolism of lipids and lipoproteins	52.7	angular gyrus
PPARD	16	1	457	1774	0.35232235013894403	0.2233583473799023	0.24095394736842105	0.9653914961237425	REACT:R-HSA-556833	Metabolism of lipids and lipoproteins	57.0	angular gyrus (white matter)
PPARD	16	1	457	1774	0.35232235013894403	0.2233583473799023	0.24095394736842105	0.9653914961237425	REACT:R-HSA-556833	Metabolism of lipids and lipoproteins	38.5	anterior cingulate cortex, supragenual-dorsal
PPARD	16	1	457	1774	0.35232235013894403	0.2233583473799023	0.24095394736842105	0.9653914961237425	REACT:R-HSA-556833	Metabolism of lipids and lipoproteins	35.5	anterior cingulate cortex, supragenual-ventral
PPARD	16	1	457	1774	0.35232235013894403	0.2233583473799023	0.24095394736842105	0.9653914961237425	REACT:R-HSA-556833	Metabolism of lipids and lipoproteins	50.9	anterior cochlear nucleus, ventral
PPARD	16	1	457	1774	0.35232235013894403	0.2233583473799023	0.24095394736842105	0.9653914961237425	REACT:R-HSA-556833	Metabolism of lipids and lipoproteins	46.6	anterior funiculus (white matter)
PPARD	16	1	457	1774	0.35232235013894403	0.2233583473799023	0.24095394736842105	0.9653914961237425	REACT:R-HSA-556833	Metabolism of lipids and lipoproteins	48.1	anterior insular cortex, dorsal
PPARD	16	1	457	1774	0.35232235013894403	0.2233583473799023	0.24095394736842105	0.9653914961237425	REACT:R-HSA-556833	Metabolism of lipids and lipoproteins	51.6	anterior insular cortex, ventral
PPARD	16	1	457	1774	0.35232235013894403	0.2233583473799023	0.24095394736842105	0.9653914961237425	REACT:R-HSA-556833	Metabolism of lipids and lipoproteins	42.6	anterior thalamic nucleus, ventral
PPARD	16	1	457	1774	0.35232235013894403	0.2233583473799023	0.24095394736842105	0.9653914961237425	REACT:R-HSA-556833	Metabolism of lipids and lipoproteins	40.9	arcuate nucleus
PPARD	16	1	457	1774	0.35232235013894403	0.2233583473799023	0.24095394736842105	0.9653914961237425	REACT:R-HSA-556833	Metabolism of lipids and lipoproteins	47.9	area parastriata, inferior
PPARD	16	1	457	1774	0.35232235013894403	0.2233583473799023	0.24095394736842105	0.9653914961237425	REACT:R-HSA-556833	Metabolism of lipids and lipoproteins	47.3	area parastriata, parietal
PPARD	16	1	457	1774	0.35232235013894403	0.2233583473799023	0.24095394736842105	0.9653914961237425	REACT:R-HSA-556833	Metabolism of lipids and lipoproteins	39.7	area parastriata, superior
PPARD	16	1	457	1774	0.35232235013894403	0.2233583473799023	0.24095394736842105	0.9653914961237425	REACT:R-HSA-556833	Metabolism of lipids and lipoproteins	48.2	area parastriata, temporal
PPARD	16	1	457	1774	0.35232235013894403	0.2233583473799023	0.24095394736842105	0.9653914961237425	REACT:R-HSA-556833	Metabolism of lipids and lipoproteins	52.9	area postrema
PPARD	16	1	457	1774	0.35232235013894403	0.2233583473799023	0.24095394736842105	0.9653914961237425	REACT:R-HSA-556833	Metabolism of lipids and lipoproteins	54.1	area striata
PPARD	16	1	457	1774	0.35232235013894403	0.2233583473799023	0.24095394736842105	0.9653914961237425	REACT:R-HSA-556833	Metabolism of lipids and lipoproteins	47.6	area striata (white matter)
PPARD	16	1	457	1774	0.35232235013894403	0.2233583473799023	0.24095394736842105	0.9653914961237425	REACT:R-HSA-556833	Metabolism of lipids and lipoproteins	41.3	basal amygdala
PPARD	16	1	457	1774	0.35232235013894403	0.2233583473799023	0.24095394736842105	0.9653914961237425	REACT:R-HSA-556833	Metabolism of lipids and lipoproteins	36.5	caudate nucleus
PPARD	16	1	457	1774	0.35232235013894403	0.2233583473799023	0.24095394736842105	0.9653914961237425	REACT:R-HSA-556833	Metabolism of lipids and lipoproteins	42.5	central amygdala
PPARD	16	1	457	1774	0.35232235013894403	0.2233583473799023	0.24095394736842105	0.9653914961237425	REACT:R-HSA-556833	Metabolism of lipids and lipoproteins	53.3	centromedial thalamic nucleus
PPARD	16	1	457	1774	0.35232235013894403	0.2233583473799023	0.24095394736842105	0.9653914961237425	REACT:R-HSA-556833	Metabolism of lipids and lipoproteins	44.4	cerebellar cortex
PPARD	16	1	457	1774	0.35232235013894403	0.2233583473799023	0.24095394736842105	0.9653914961237425	REACT:R-HSA-556833	Metabolism of lipids and lipoproteins	47.3	cerebellar nuclei
PPARD	16	1	457	1774	0.35232235013894403	0.2233583473799023	0.24095394736842105	0.9653914961237425	REACT:R-HSA-556833	Metabolism of lipids and lipoproteins	48.5	cerebellar white matter
PPARD	16	1	457	1774	0.35232235013894403	0.2233583473799023	0.24095394736842105	0.9653914961237425	REACT:R-HSA-556833	Metabolism of lipids and lipoproteins	38.3	cervical spinal cord, central gray
PPARD	16	1	457	1774	0.35232235013894403	0.2233583473799023	0.24095394736842105	0.9653914961237425	REACT:R-HSA-556833	Metabolism of lipids and lipoproteins	35.5	cervical spinal cord, dorsal horn
PPARD	16	1	457	1774	0.35232235013894403	0.2233583473799023	0.24095394736842105	0.9653914961237425	REACT:R-HSA-556833	Metabolism of lipids and lipoproteins	35.3	cervical spinal cord, ventral horn
PPARD	16	1	457	1774	0.35232235013894403	0.2233583473799023	0.24095394736842105	0.9653914961237425	REACT:R-HSA-556833	Metabolism of lipids and lipoproteins	25.3	choroid plexus
PPARD	16	1	457	1774	0.35232235013894403	0.2233583473799023	0.24095394736842105	0.9653914961237425	REACT:R-HSA-556833	Metabolism of lipids and lipoproteins	50.0	claustrum
PPARD	16	1	457	1774	0.35232235013894403	0.2233583473799023	0.24095394736842105	0.9653914961237425	REACT:R-HSA-556833	Metabolism of lipids and lipoproteins	48.2	corpus callosum, genu (white matter)
PPARD	16	1	457	1774	0.35232235013894403	0.2233583473799023	0.24095394736842105	0.9653914961237425	REACT:R-HSA-556833	Metabolism of lipids and lipoproteins	57.8	corpus callosum, splenium (white matter)
PPARD	16	1	457	1774	0.35232235013894403	0.2233583473799023	0.24095394736842105	0.9653914961237425	REACT:R-HSA-556833	Metabolism of lipids and lipoproteins	42.3	corticomedial amygdala
PPARD	16	1	457	1774	0.35232235013894403	0.2233583473799023	0.24095394736842105	0.9653914961237425	REACT:R-HSA-556833	Metabolism of lipids and lipoproteins	43.0	cuneiform nucleus
PPARD	16	1	457	1774	0.35232235013894403	0.2233583473799023	0.24095394736842105	0.9653914961237425	REACT:R-HSA-556833	Metabolism of lipids and lipoproteins	57.9	dentate gyrus
PPARD	16	1	457	1774	0.35232235013894403	0.2233583473799023	0.24095394736842105	0.9653914961237425	REACT:R-HSA-556833	Metabolism of lipids and lipoproteins	47.9	dorsal cochlear nucleus
PPARD	16	1	457	1774	0.35232235013894403	0.2233583473799023	0.24095394736842105	0.9653914961237425	REACT:R-HSA-556833	Metabolism of lipids and lipoproteins	39.5	dorsal funiculus (white matter)
PPARD	16	1	457	1774	0.35232235013894403	0.2233583473799023	0.24095394736842105	0.9653914961237425	REACT:R-HSA-556833	Metabolism of lipids and lipoproteins	51.6	dorsal medullary reticular nucleus
PPARD	16	1	457	1774	0.35232235013894403	0.2233583473799023	0.24095394736842105	0.9653914961237425	REACT:R-HSA-556833	Metabolism of lipids and lipoproteins	35.9	dorsal motor vagal complex
PPARD	16	1	457	1774	0.35232235013894403	0.2233583473799023	0.24095394736842105	0.9653914961237425	REACT:R-HSA-556833	Metabolism of lipids and lipoproteins	48.2	dorsal raphe nucleus
PPARD	16	1	457	1774	0.35232235013894403	0.2233583473799023	0.24095394736842105	0.9653914961237425	REACT:R-HSA-556833	Metabolism of lipids and lipoproteins	53.2	dorsal tegmental nucleus
PPARD	16	1	457	1774	0.35232235013894403	0.2233583473799023	0.24095394736842105	0.9653914961237425	REACT:R-HSA-556833	Metabolism of lipids and lipoproteins	54.6	dorsolateral tegmental area
PPARD	16	1	457	1774	0.35232235013894403	0.2233583473799023	0.24095394736842105	0.9653914961237425	REACT:R-HSA-556833	Metabolism of lipids and lipoproteins	44.2	dorsomedial nucleus
PPARD	16	1	457	1774	0.35232235013894403	0.2233583473799023	0.24095394736842105	0.9653914961237425	REACT:R-HSA-556833	Metabolism of lipids and lipoproteins	43.9	entorhinal gyrus
PPARD	16	1	457	1774	0.35232235013894403	0.2233583473799023	0.24095394736842105	0.9653914961237425	REACT:R-HSA-556833	Metabolism of lipids and lipoproteins	48.2	flocculonodular lobe
PPARD	16	1	457	1774	0.35232235013894403	0.2233583473799023	0.24095394736842105	0.9653914961237425	REACT:R-HSA-556833	Metabolism of lipids and lipoproteins	45.4	frontal eye field
PPARD	16	1	457	1774	0.35232235013894403	0.2233583473799023	0.24095394736842105	0.9653914961237425	REACT:R-HSA-556833	Metabolism of lipids and lipoproteins	55.2	frontal operculum
PPARD	16	1	457	1774	0.35232235013894403	0.2233583473799023	0.24095394736842105	0.9653914961237425	REACT:R-HSA-556833	Metabolism of lipids and lipoproteins	46.0	fusiform gyrus
PPARD	16	1	457	1774	0.35232235013894403	0.2233583473799023	0.24095394736842105	0.9653914961237425	REACT:R-HSA-556833	Metabolism of lipids and lipoproteins	45.6	gigantocellular reticular nuclei, medullary
PPARD	16	1	457	1774	0.35232235013894403	0.2233583473799023	0.24095394736842105	0.9653914961237425	REACT:R-HSA-556833	Metabolism of lipids and lipoproteins	46.6	gigantocellular reticular nuclei, pars
PPARD	16	1	457	1774	0.35232235013894403	0.2233583473799023	0.24095394736842105	0.9653914961237425	REACT:R-HSA-556833	Metabolism of lipids and lipoproteins	42.7	globus pallidus, externus
PPARD	16	1	457	1774	0.35232235013894403	0.2233583473799023	0.24095394736842105	0.9653914961237425	REACT:R-HSA-556833	Metabolism of lipids and lipoproteins	42.4	globus pallidus, internus
PPARD	16	1	457	1774	0.35232235013894403	0.2233583473799023	0.24095394736842105	0.9653914961237425	REACT:R-HSA-556833	Metabolism of lipids and lipoproteins	43.0	habenula
PPARD	16	1	457	1774	0.35232235013894403	0.2233583473799023	0.24095394736842105	0.9653914961237425	REACT:R-HSA-556833	Metabolism of lipids and lipoproteins	57.4	hippocampus
PPARD	16	1	457	1774	0.35232235013894403	0.2233583473799023	0.24095394736842105	0.9653914961237425	REACT:R-HSA-556833	Metabolism of lipids and lipoproteins	64.5	hippocampus, CA1
PPARD	16	1	457	1774	0.35232235013894403	0.2233583473799023	0.24095394736842105	0.9653914961237425	REACT:R-HSA-556833	Metabolism of lipids and lipoproteins	69.1	hippocampus, CA2
PPARD	16	1	457	1774	0.35232235013894403	0.2233583473799023	0.24095394736842105	0.9653914961237425	REACT:R-HSA-556833	Metabolism of lipids and lipoproteins	50.7	hippocampus, CA3
PPARD	16	1	457	1774	0.35232235013894403	0.2233583473799023	0.24095394736842105	0.9653914961237425	REACT:R-HSA-556833	Metabolism of lipids and lipoproteins	45.1	inferior colliculus
PPARD	16	1	457	1774	0.35232235013894403	0.2233583473799023	0.24095394736842105	0.9653914961237425	REACT:R-HSA-556833	Metabolism of lipids and lipoproteins	43.5	inferior frontal gyrus, opercular
PPARD	16	1	457	1774	0.35232235013894403	0.2233583473799023	0.24095394736842105	0.9653914961237425	REACT:R-HSA-556833	Metabolism of lipids and lipoproteins	34.2	inferior olive
PPARD	16	1	457	1774	0.35232235013894403	0.2233583473799023	0.24095394736842105	0.9653914961237425	REACT:R-HSA-556833	Metabolism of lipids and lipoproteins	46.5	inferior parietal lobule
PPARD	16	1	457	1774	0.35232235013894403	0.2233583473799023	0.24095394736842105	0.9653914961237425	REACT:R-HSA-556833	Metabolism of lipids and lipoproteins	47.7	inferior temporal gyrus
PPARD	16	1	457	1774	0.35232235013894403	0.2233583473799023	0.24095394736842105	0.9653914961237425	REACT:R-HSA-556833	Metabolism of lipids and lipoproteins	45.9	intraparietal deep sulcus
PPARD	16	1	457	1774	0.35232235013894403	0.2233583473799023	0.24095394736842105	0.9653914961237425	REACT:R-HSA-556833	Metabolism of lipids and lipoproteins	53.8	Kolliker-Fuse nucleus
PPARD	16	1	457	1774	0.35232235013894403	0.2233583473799023	0.24095394736842105	0.9653914961237425	REACT:R-HSA-556833	Metabolism of lipids and lipoproteins	43.8	lateral amygdala
PPARD	16	1	457	1774	0.35232235013894403	0.2233583473799023	0.24095394736842105	0.9653914961237425	REACT:R-HSA-556833	Metabolism of lipids and lipoproteins	54.0	lateral funiculus (white matter)
PPARD	16	1	457	1774	0.35232235013894403	0.2233583473799023	0.24095394736842105	0.9653914961237425	REACT:R-HSA-556833	Metabolism of lipids and lipoproteins	40.3	lateral geniculate body
PPARD	16	1	457	1774	0.35232235013894403	0.2233583473799023	0.24095394736842105	0.9653914961237425	REACT:R-HSA-556833	Metabolism of lipids and lipoproteins	41.2	lateral hypothalamic area
PPARD	16	1	457	1774	0.35232235013894403	0.2233583473799023	0.24095394736842105	0.9653914961237425	REACT:R-HSA-556833	Metabolism of lipids and lipoproteins	48.9	lateral lemniscal nuclei
PPARD	16	1	457	1774	0.35232235013894403	0.2233583473799023	0.24095394736842105	0.9653914961237425	REACT:R-HSA-556833	Metabolism of lipids and lipoproteins	43.4	lateral medullary reticular nucleus
PPARD	16	1	457	1774	0.35232235013894403	0.2233583473799023	0.24095394736842105	0.9653914961237425	REACT:R-HSA-556833	Metabolism of lipids and lipoproteins	63.2	lateral parabrachial nucleus
PPARD	16	1	457	1774	0.35232235013894403	0.2233583473799023	0.24095394736842105	0.9653914961237425	REACT:R-HSA-556833	Metabolism of lipids and lipoproteins	41.9	lateral thalamic nuclei
PPARD	16	1	457	1774	0.35232235013894403	0.2233583473799023	0.24095394736842105	0.9653914961237425	REACT:R-HSA-556833	Metabolism of lipids and lipoproteins	56.7	lateral vestibular nucleus
PPARD	16	1	457	1774	0.35232235013894403	0.2233583473799023	0.24095394736842105	0.9653914961237425	REACT:R-HSA-556833	Metabolism of lipids and lipoproteins	43.8	lingual gyrus
PPARD	16	1	457	1774	0.35232235013894403	0.2233583473799023	0.24095394736842105	0.9653914961237425	REACT:R-HSA-556833	Metabolism of lipids and lipoproteins	40.2	locus coeruleus
PPARD	16	1	457	1774	0.35232235013894403	0.2233583473799023	0.24095394736842105	0.9653914961237425	REACT:R-HSA-556833	Metabolism of lipids and lipoproteins	38.8	mammillary body
PPARD	16	1	457	1774	0.35232235013894403	0.2233583473799023	0.24095394736842105	0.9653914961237425	REACT:R-HSA-556833	Metabolism of lipids and lipoproteins	43.4	medial dorsal thalamic nucleus
PPARD	16	1	457	1774	0.35232235013894403	0.2233583473799023	0.24095394736842105	0.9653914961237425	REACT:R-HSA-556833	Metabolism of lipids and lipoproteins	41.8	medial geniculate body
PPARD	16	1	457	1774	0.35232235013894403	0.2233583473799023	0.24095394736842105	0.9653914961237425	REACT:R-HSA-556833	Metabolism of lipids and lipoproteins	52.2	medial olivary nucleus
PPARD	16	1	457	1774	0.35232235013894403	0.2233583473799023	0.24095394736842105	0.9653914961237425	REACT:R-HSA-556833	Metabolism of lipids and lipoproteins	56.1	medial parabrachial nucleus
PPARD	16	1	457	1774	0.35232235013894403	0.2233583473799023	0.24095394736842105	0.9653914961237425	REACT:R-HSA-556833	Metabolism of lipids and lipoproteins	51.3	medial periolivary nuclei
PPARD	16	1	457	1774	0.35232235013894403	0.2233583473799023	0.24095394736842105	0.9653914961237425	REACT:R-HSA-556833	Metabolism of lipids and lipoproteins	43.1	medial vestibular nucleus
PPARD	16	1	457	1774	0.35232235013894403	0.2233583473799023	0.24095394736842105	0.9653914961237425	REACT:R-HSA-556833	Metabolism of lipids and lipoproteins	59.2	median raphe nucleus
PPARD	16	1	457	1774	0.35232235013894403	0.2233583473799023	0.24095394736842105	0.9653914961237425	REACT:R-HSA-556833	Metabolism of lipids and lipoproteins	37.7	middle cingulate cortex
PPARD	16	1	457	1774	0.35232235013894403	0.2233583473799023	0.24095394736842105	0.9653914961237425	REACT:R-HSA-556833	Metabolism of lipids and lipoproteins	48.3	middle temporal gyrus
PPARD	16	1	457	1774	0.35232235013894403	0.2233583473799023	0.24095394736842105	0.9653914961237425	REACT:R-HSA-556833	Metabolism of lipids and lipoproteins	43.6	motor facial nucleus
PPARD	16	1	457	1774	0.35232235013894403	0.2233583473799023	0.24095394736842105	0.9653914961237425	REACT:R-HSA-556833	Metabolism of lipids and lipoproteins	47.1	motor hypoglossal nucleus
PPARD	16	1	457	1774	0.35232235013894403	0.2233583473799023	0.24095394736842105	0.9653914961237425	REACT:R-HSA-556833	Metabolism of lipids and lipoproteins	52.9	motor trigeminal nucleus
PPARD	16	1	457	1774	0.35232235013894403	0.2233583473799023	0.24095394736842105	0.9653914961237425	REACT:R-HSA-556833	Metabolism of lipids and lipoproteins	49.2	nuclei of the trapezoid body
PPARD	16	1	457	1774	0.35232235013894403	0.2233583473799023	0.24095394736842105	0.9653914961237425	REACT:R-HSA-556833	Metabolism of lipids and lipoproteins	38.5	nucleus accumbens
PPARD	16	1	457	1774	0.35232235013894403	0.2233583473799023	0.24095394736842105	0.9653914961237425	REACT:R-HSA-556833	Metabolism of lipids and lipoproteins	65.2	nucleus ambiguus
PPARD	16	1	457	1774	0.35232235013894403	0.2233583473799023	0.24095394736842105	0.9653914961237425	REACT:R-HSA-556833	Metabolism of lipids and lipoproteins	38.9	nucleus basalis of Meynert
PPARD	16	1	457	1774	0.35232235013894403	0.2233583473799023	0.24095394736842105	0.9653914961237425	REACT:R-HSA-556833	Metabolism of lipids and lipoproteins	44.2	nucleus cuneatus
PPARD	16	1	457	1774	0.35232235013894403	0.2233583473799023	0.24095394736842105	0.9653914961237425	REACT:R-HSA-556833	Metabolism of lipids and lipoproteins	33.9	nucleus gracilis
PPARD	16	1	457	1774	0.35232235013894403	0.2233583473799023	0.24095394736842105	0.9653914961237425	REACT:R-HSA-556833	Metabolism of lipids and lipoproteins	42.8	nucleus of the diagonal band
PPARD	16	1	457	1774	0.35232235013894403	0.2233583473799023	0.24095394736842105	0.9653914961237425	REACT:R-HSA-556833	Metabolism of lipids and lipoproteins	47.7	nucleus raphe magnus
PPARD	16	1	457	1774	0.35232235013894403	0.2233583473799023	0.24095394736842105	0.9653914961237425	REACT:R-HSA-556833	Metabolism of lipids and lipoproteins	52.9	nucleus raphe obscurus
PPARD	16	1	457	1774	0.35232235013894403	0.2233583473799023	0.24095394736842105	0.9653914961237425	REACT:R-HSA-556833	Metabolism of lipids and lipoproteins	60.1	nucleus raphe pallidus
PPARD	16	1	457	1774	0.35232235013894403	0.2233583473799023	0.24095394736842105	0.9653914961237425	REACT:R-HSA-556833	Metabolism of lipids and lipoproteins	39.8	nucleus reuniens
PPARD	16	1	457	1774	0.35232235013894403	0.2233583473799023	0.24095394736842105	0.9653914961237425	REACT:R-HSA-556833	Metabolism of lipids and lipoproteins	46.1	nucleus rhomboideus
PPARD	16	1	457	1774	0.35232235013894403	0.2233583473799023	0.24095394736842105	0.9653914961237425	REACT:R-HSA-556833	Metabolism of lipids and lipoproteins	45.7	nucleus tractus solitarii
PPARD	16	1	457	1774	0.35232235013894403	0.2233583473799023	0.24095394736842105	0.9653914961237425	REACT:R-HSA-556833	Metabolism of lipids and lipoproteins	47.1	occipital cortex
PPARD	16	1	457	1774	0.35232235013894403	0.2233583473799023	0.24095394736842105	0.9653914961237425	REACT:R-HSA-556833	Metabolism of lipids and lipoproteins	43.0	occipital cortex (white matter)
PPARD	16	1	457	1774	0.35232235013894403	0.2233583473799023	0.24095394736842105	0.9653914961237425	REACT:R-HSA-556833	Metabolism of lipids and lipoproteins	47.6	olfactory area
PPARD	16	1	457	1774	0.35232235013894403	0.2233583473799023	0.24095394736842105	0.9653914961237425	REACT:R-HSA-556833	Metabolism of lipids and lipoproteins	42.5	olfactory tubercle
PPARD	16	1	457	1774	0.35232235013894403	0.2233583473799023	0.24095394736842105	0.9653914961237425	REACT:R-HSA-556833	Metabolism of lipids and lipoproteins	32.3	orbitofrontal gyrus, anterior
PPARD	16	1	457	1774	0.35232235013894403	0.2233583473799023	0.24095394736842105	0.9653914961237425	REACT:R-HSA-556833	Metabolism of lipids and lipoproteins	38.9	paracentral lobule, anterior
PPARD	16	1	457	1774	0.35232235013894403	0.2233583473799023	0.24095394736842105	0.9653914961237425	REACT:R-HSA-556833	Metabolism of lipids and lipoproteins	39.5	paracentral lobule, posterior
PPARD	16	1	457	1774	0.35232235013894403	0.2233583473799023	0.24095394736842105	0.9653914961237425	REACT:R-HSA-556833	Metabolism of lipids and lipoproteins	40.3	parahippocampal cortex
PPARD	16	1	457	1774	0.35232235013894403	0.2233583473799023	0.24095394736842105	0.9653914961237425	REACT:R-HSA-556833	Metabolism of lipids and lipoproteins	45.6	parahippocampal cortex (white matter)
PPARD	16	1	457	1774	0.35232235013894403	0.2233583473799023	0.24095394736842105	0.9653914961237425	REACT:R-HSA-556833	Metabolism of lipids and lipoproteins	50.1	paramedian reticular nucleus
PPARD	16	1	457	1774	0.35232235013894403	0.2233583473799023	0.24095394736842105	0.9653914961237425	REACT:R-HSA-556833	Metabolism of lipids and lipoproteins	30.7	paraventricular nucleus
PPARD	16	1	457	1774	0.35232235013894403	0.2233583473799023	0.24095394736842105	0.9653914961237425	REACT:R-HSA-556833	Metabolism of lipids and lipoproteins	37.1	parietal operculum
PPARD	16	1	457	1774	0.35232235013894403	0.2233583473799023	0.24095394736842105	0.9653914961237425	REACT:R-HSA-556833	Metabolism of lipids and lipoproteins	53.6	parieto-insular cortex
PPARD	16	1	457	1774	0.35232235013894403	0.2233583473799023	0.24095394736842105	0.9653914961237425	REACT:R-HSA-556833	Metabolism of lipids and lipoproteins	44.6	parieto-occipital transitional area
PPARD	16	1	457	1774	0.35232235013894403	0.2233583473799023	0.24095394736842105	0.9653914961237425	REACT:R-HSA-556833	Metabolism of lipids and lipoproteins	57.0	parieto-temporal junction (white matter)
PPARD	16	1	457	1774	0.35232235013894403	0.2233583473799023	0.24095394736842105	0.9653914961237425	REACT:R-HSA-556833	Metabolism of lipids and lipoproteins	54.7	parvicellular reticular nuclei
PPARD	16	1	457	1774	0.35232235013894403	0.2233583473799023	0.24095394736842105	0.9653914961237425	REACT:R-HSA-556833	Metabolism of lipids and lipoproteins	41.8	parvicellular reticular nuclei, medullary
PPARD	16	1	457	1774	0.35232235013894403	0.2233583473799023	0.24095394736842105	0.9653914961237425	REACT:R-HSA-556833	Metabolism of lipids and lipoproteins	45.2	pedunculopontine tegmental nucleus
PPARD	16	1	457	1774	0.35232235013894403	0.2233583473799023	0.24095394736842105	0.9653914961237425	REACT:R-HSA-556833	Metabolism of lipids and lipoproteins	34.4	periaquaductal grey, anterior
PPARD	16	1	457	1774	0.35232235013894403	0.2233583473799023	0.24095394736842105	0.9653914961237425	REACT:R-HSA-556833	Metabolism of lipids and lipoproteins	49.7	periaquaductal grey, dorsal
PPARD	16	1	457	1774	0.35232235013894403	0.2233583473799023	0.24095394736842105	0.9653914961237425	REACT:R-HSA-556833	Metabolism of lipids and lipoproteins	56.1	periaquaductal grey, lateral
PPARD	16	1	457	1774	0.35232235013894403	0.2233583473799023	0.24095394736842105	0.9653914961237425	REACT:R-HSA-556833	Metabolism of lipids and lipoproteins	45.4	perirhinal gyrus
PPARD	16	1	457	1774	0.35232235013894403	0.2233583473799023	0.24095394736842105	0.9653914961237425	REACT:R-HSA-556833	Metabolism of lipids and lipoproteins	56.9	peritrigeminal nucleus
PPARD	16	1	457	1774	0.35232235013894403	0.2233583473799023	0.24095394736842105	0.9653914961237425	REACT:R-HSA-556833	Metabolism of lipids and lipoproteins	54.4	piriform cortex
PPARD	16	1	457	1774	0.35232235013894403	0.2233583473799023	0.24095394736842105	0.9653914961237425	REACT:R-HSA-556833	Metabolism of lipids and lipoproteins	52.8	pontine nuclei
PPARD	16	1	457	1774	0.35232235013894403	0.2233583473799023	0.24095394736842105	0.9653914961237425	REACT:R-HSA-556833	Metabolism of lipids and lipoproteins	53.1	pontine raphe nucleus
PPARD	16	1	457	1774	0.35232235013894403	0.2233583473799023	0.24095394736842105	0.9653914961237425	REACT:R-HSA-556833	Metabolism of lipids and lipoproteins	33.5	postcentral gyrus
PPARD	16	1	457	1774	0.35232235013894403	0.2233583473799023	0.24095394736842105	0.9653914961237425	REACT:R-HSA-556833	Metabolism of lipids and lipoproteins	44.7	postcentral gyrus, dorsal
PPARD	16	1	457	1774	0.35232235013894403	0.2233583473799023	0.24095394736842105	0.9653914961237425	REACT:R-HSA-556833	Metabolism of lipids and lipoproteins	48.1	postcentral gyrus, middle
PPARD	16	1	457	1774	0.35232235013894403	0.2233583473799023	0.24095394736842105	0.9653914961237425	REACT:R-HSA-556833	Metabolism of lipids and lipoproteins	43.9	postcentral gyrus, ventral
PPARD	16	1	457	1774	0.35232235013894403	0.2233583473799023	0.24095394736842105	0.9653914961237425	REACT:R-HSA-556833	Metabolism of lipids and lipoproteins	45.7	posterior cingulate cortex
PPARD	16	1	457	1774	0.35232235013894403	0.2233583473799023	0.24095394736842105	0.9653914961237425	REACT:R-HSA-556833	Metabolism of lipids and lipoproteins	38.7	posterior cingulate cortex, dorsal
PPARD	16	1	457	1774	0.35232235013894403	0.2233583473799023	0.24095394736842105	0.9653914961237425	REACT:R-HSA-556833	Metabolism of lipids and lipoproteins	42.5	posterior cingulate cortex, ventral
PPARD	16	1	457	1774	0.35232235013894403	0.2233583473799023	0.24095394736842105	0.9653914961237425	REACT:R-HSA-556833	Metabolism of lipids and lipoproteins	47.2	posterior insular cortex
PPARD	16	1	457	1774	0.35232235013894403	0.2233583473799023	0.24095394736842105	0.9653914961237425	REACT:R-HSA-556833	Metabolism of lipids and lipoproteins	41.5	posterior thalamic nucleus
PPARD	16	1	457	1774	0.35232235013894403	0.2233583473799023	0.24095394736842105	0.9653914961237425	REACT:R-HSA-556833	Metabolism of lipids and lipoproteins	55.0	posteroventral cochlear nucleus
PPARD	16	1	457	1774	0.35232235013894403	0.2233583473799023	0.24095394736842105	0.9653914961237425	REACT:R-HSA-556833	Metabolism of lipids and lipoproteins	56.5	precentral gyrus
PPARD	16	1	457	1774	0.35232235013894403	0.2233583473799023	0.24095394736842105	0.9653914961237425	REACT:R-HSA-556833	Metabolism of lipids and lipoproteins	40.2	precentral gyrus, dorsal
PPARD	16	1	457	1774	0.35232235013894403	0.2233583473799023	0.24095394736842105	0.9653914961237425	REACT:R-HSA-556833	Metabolism of lipids and lipoproteins	47.2	precentral gyrus, middle
PPARD	16	1	457	1774	0.35232235013894403	0.2233583473799023	0.24095394736842105	0.9653914961237425	REACT:R-HSA-556833	Metabolism of lipids and lipoproteins	38.7	precentral gyrus, ventral
PPARD	16	1	457	1774	0.35232235013894403	0.2233583473799023	0.24095394736842105	0.9653914961237425	REACT:R-HSA-556833	Metabolism of lipids and lipoproteins	40.6	precuneus
PPARD	16	1	457	1774	0.35232235013894403	0.2233583473799023	0.24095394736842105	0.9653914961237425	REACT:R-HSA-556833	Metabolism of lipids and lipoproteins	46.5	premotor cortex, dorsal
PPARD	16	1	457	1774	0.35232235013894403	0.2233583473799023	0.24095394736842105	0.9653914961237425	REACT:R-HSA-556833	Metabolism of lipids and lipoproteins	43.5	premotor cortex, ventral
PPARD	16	1	457	1774	0.35232235013894403	0.2233583473799023	0.24095394736842105	0.9653914961237425	REACT:R-HSA-556833	Metabolism of lipids and lipoproteins	39.9	preoptic area
PPARD	16	1	457	1774	0.35232235013894403	0.2233583473799023	0.24095394736842105	0.9653914961237425	REACT:R-HSA-556833	Metabolism of lipids and lipoproteins	43.2	prepositus hypoglossal nucleus
PPARD	16	1	457	1774	0.35232235013894403	0.2233583473799023	0.24095394736842105	0.9653914961237425	REACT:R-HSA-556833	Metabolism of lipids and lipoproteins	48.4	pretectal area
PPARD	16	1	457	1774	0.35232235013894403	0.2233583473799023	0.24095394736842105	0.9653914961237425	REACT:R-HSA-556833	Metabolism of lipids and lipoproteins	55.7	principal sensory trigeminal nucleus
PPARD	16	1	457	1774	0.35232235013894403	0.2233583473799023	0.24095394736842105	0.9653914961237425	REACT:R-HSA-556833	Metabolism of lipids and lipoproteins	43.4	pulvinar
PPARD	16	1	457	1774	0.35232235013894403	0.2233583473799023	0.24095394736842105	0.9653914961237425	REACT:R-HSA-556833	Metabolism of lipids and lipoproteins	36.0	putamen
PPARD	16	1	457	1774	0.35232235013894403	0.2233583473799023	0.24095394736842105	0.9653914961237425	REACT:R-HSA-556833	Metabolism of lipids and lipoproteins	43.2	red nucleus
PPARD	16	1	457	1774	0.35232235013894403	0.2233583473799023	0.24095394736842105	0.9653914961237425	REACT:R-HSA-556833	Metabolism of lipids and lipoproteins	46.4	reticular pontine nucleus, caudal
PPARD	16	1	457	1774	0.35232235013894403	0.2233583473799023	0.24095394736842105	0.9653914961237425	REACT:R-HSA-556833	Metabolism of lipids and lipoproteins	47.8	reticular pontine nucleus, oral
PPARD	16	1	457	1774	0.35232235013894403	0.2233583473799023	0.24095394736842105	0.9653914961237425	REACT:R-HSA-556833	Metabolism of lipids and lipoproteins	41.1	reticulotegmental nucleus
PPARD	16	1	457	1774	0.35232235013894403	0.2233583473799023	0.24095394736842105	0.9653914961237425	REACT:R-HSA-556833	Metabolism of lipids and lipoproteins	52.2	retrosplenial cortex
PPARD	16	1	457	1774	0.35232235013894403	0.2233583473799023	0.24095394736842105	0.9653914961237425	REACT:R-HSA-556833	Metabolism of lipids and lipoproteins	43.5	septal nuclei
PPARD	16	1	457	1774	0.35232235013894403	0.2233583473799023	0.24095394736842105	0.9653914961237425	REACT:R-HSA-556833	Metabolism of lipids and lipoproteins	44.2	somatomor cortex, precentral gyrus (white matter)
PPARD	16	1	457	1774	0.35232235013894403	0.2233583473799023	0.24095394736842105	0.9653914961237425	REACT:R-HSA-556833	Metabolism of lipids and lipoproteins	47.2	somatosensory cortex, postcentral gyrus, ventral (white matter)
PPARD	16	1	457	1774	0.35232235013894403	0.2233583473799023	0.24095394736842105	0.9653914961237425	REACT:R-HSA-556833	Metabolism of lipids and lipoproteins	40.6	spinal trigeminal nucleus, caudal
PPARD	16	1	457	1774	0.35232235013894403	0.2233583473799023	0.24095394736842105	0.9653914961237425	REACT:R-HSA-556833	Metabolism of lipids and lipoproteins	44.6	spinal trigeminal nucleus, interpolar
PPARD	16	1	457	1774	0.35232235013894403	0.2233583473799023	0.24095394736842105	0.9653914961237425	REACT:R-HSA-556833	Metabolism of lipids and lipoproteins	52.2	spinal trigeminal nucleus, oral
PPARD	16	1	457	1774	0.35232235013894403	0.2233583473799023	0.24095394736842105	0.9653914961237425	REACT:R-HSA-556833	Metabolism of lipids and lipoproteins	45.7	spinal vestibular nucleus
PPARD	16	1	457	1774	0.35232235013894403	0.2233583473799023	0.24095394736842105	0.9653914961237425	REACT:R-HSA-556833	Metabolism of lipids and lipoproteins	40.9	stria terminalis, bed nucleus
PPARD	16	1	457	1774	0.35232235013894403	0.2233583473799023	0.24095394736842105	0.9653914961237425	REACT:R-HSA-556833	Metabolism of lipids and lipoproteins	44.3	subcentral gyrus, S2
PPARD	16	1	457	1774	0.35232235013894403	0.2233583473799023	0.24095394736842105	0.9653914961237425	REACT:R-HSA-556833	Metabolism of lipids and lipoproteins	49.9	subcoeruleus area
PPARD	16	1	457	1774	0.35232235013894403	0.2233583473799023	0.24095394736842105	0.9653914961237425	REACT:R-HSA-556833	Metabolism of lipids and lipoproteins	46.5	subiculum
PPARD	16	1	457	1774	0.35232235013894403	0.2233583473799023	0.24095394736842105	0.9653914961237425	REACT:R-HSA-556833	Metabolism of lipids and lipoproteins	36.6	substantia nigra
PPARD	16	1	457	1774	0.35232235013894403	0.2233583473799023	0.24095394736842105	0.9653914961237425	REACT:R-HSA-556833	Metabolism of lipids and lipoproteins	38.2	subthalamic nucleus
PPARD	16	1	457	1774	0.35232235013894403	0.2233583473799023	0.24095394736842105	0.9653914961237425	REACT:R-HSA-556833	Metabolism of lipids and lipoproteins	43.1	superior colliculus
PPARD	16	1	457	1774	0.35232235013894403	0.2233583473799023	0.24095394736842105	0.9653914961237425	REACT:R-HSA-556833	Metabolism of lipids and lipoproteins	47.5	superior olive
PPARD	16	1	457	1774	0.35232235013894403	0.2233583473799023	0.24095394736842105	0.9653914961237425	REACT:R-HSA-556833	Metabolism of lipids and lipoproteins	48.3	superior parietal lobule
PPARD	16	1	457	1774	0.35232235013894403	0.2233583473799023	0.24095394736842105	0.9653914961237425	REACT:R-HSA-556833	Metabolism of lipids and lipoproteins	47.2	superior temporal gyrus
PPARD	16	1	457	1774	0.35232235013894403	0.2233583473799023	0.24095394736842105	0.9653914961237425	REACT:R-HSA-556833	Metabolism of lipids and lipoproteins	54.3	superior vestibular nucleus
PPARD	16	1	457	1774	0.35232235013894403	0.2233583473799023	0.24095394736842105	0.9653914961237425	REACT:R-HSA-556833	Metabolism of lipids and lipoproteins	45.1	supplementary motor cortex
PPARD	16	1	457	1774	0.35232235013894403	0.2233583473799023	0.24095394736842105	0.9653914961237425	REACT:R-HSA-556833	Metabolism of lipids and lipoproteins	47.2	supramarginal gyrus
PPARD	16	1	457	1774	0.35232235013894403	0.2233583473799023	0.24095394736842105	0.9653914961237425	REACT:R-HSA-556833	Metabolism of lipids and lipoproteins	38.0	supraoptic nucleus
PPARD	16	1	457	1774	0.35232235013894403	0.2233583473799023	0.24095394736842105	0.9653914961237425	REACT:R-HSA-556833	Metabolism of lipids and lipoproteins	44.4	temporal pole
PPARD	16	1	457	1774	0.35232235013894403	0.2233583473799023	0.24095394736842105	0.9653914961237425	REACT:R-HSA-556833	Metabolism of lipids and lipoproteins	55.6	temporal white matter
PPARD	16	1	457	1774	0.35232235013894403	0.2233583473799023	0.24095394736842105	0.9653914961237425	REACT:R-HSA-556833	Metabolism of lipids and lipoproteins	48.9	temporo-insular cortex, parainsular gyrus
PPARD	16	1	457	1774	0.35232235013894403	0.2233583473799023	0.24095394736842105	0.9653914961237425	REACT:R-HSA-556833	Metabolism of lipids and lipoproteins	54.1	temporo-occipital transitional zone
PPARD	16	1	457	1774	0.35232235013894403	0.2233583473799023	0.24095394736842105	0.9653914961237425	REACT:R-HSA-556833	Metabolism of lipids and lipoproteins	55.7	transversal temporal gyrus, anterior
PPARD	16	1	457	1774	0.35232235013894403	0.2233583473799023	0.24095394736842105	0.9653914961237425	REACT:R-HSA-556833	Metabolism of lipids and lipoproteins	54.4	transversal temporal gyrus, posterior
PPARD	16	1	457	1774	0.35232235013894403	0.2233583473799023	0.24095394736842105	0.9653914961237425	REACT:R-HSA-556833	Metabolism of lipids and lipoproteins	52.2	ventral medullary reticular nucleus
PPARD	16	1	457	1774	0.35232235013894403	0.2233583473799023	0.24095394736842105	0.9653914961237425	REACT:R-HSA-556833	Metabolism of lipids and lipoproteins	51.8	ventral periolivary nuclei
PPARD	16	1	457	1774	0.35232235013894403	0.2233583473799023	0.24095394736842105	0.9653914961237425	REACT:R-HSA-556833	Metabolism of lipids and lipoproteins	48.0	ventral posterolateral thalamic nucleus
PPARD	16	1	457	1774	0.35232235013894403	0.2233583473799023	0.24095394736842105	0.9653914961237425	REACT:R-HSA-556833	Metabolism of lipids and lipoproteins	52.9	ventral posteromedial thalamic nucleus
PPARD	16	1	457	1774	0.35232235013894403	0.2233583473799023	0.24095394736842105	0.9653914961237425	REACT:R-HSA-556833	Metabolism of lipids and lipoproteins	40.6	ventral tegmental area
PPARD	16	1	457	1774	0.35232235013894403	0.2233583473799023	0.24095394736842105	0.9653914961237425	REACT:R-HSA-556833	Metabolism of lipids and lipoproteins	41.8	ventral thalamic nuclei
PPARD	16	1	457	1774	0.35232235013894403	0.2233583473799023	0.24095394736842105	0.9653914961237425	REACT:R-HSA-556833	Metabolism of lipids and lipoproteins	48.9	ventrolateral medulla, A1-C1 cell groups
PPARD	16	1	457	1774	0.35232235013894403	0.2233583473799023	0.24095394736842105	0.9653914961237425	REACT:R-HSA-556833	Metabolism of lipids and lipoproteins	45.0	ventrolateral tegmental area, A5 NE cell group
PPARD	16	1	457	1774	0.35232235013894403	0.2233583473799023	0.24095394736842105	0.9653914961237425	REACT:R-HSA-556833	Metabolism of lipids and lipoproteins	38.1	ventromedial nucleus
PPARD	16	1	457	1774	0.35232235013894403	0.2233583473799023	0.24095394736842105	0.9653914961237425	REACT:R-HSA-556833	Metabolism of lipids and lipoproteins	43.5	vermis
PPARD	16	1	457	1774	0.35232235013894403	0.2233583473799023	0.24095394736842105	0.9653914961237425	REACT:R-HSA-556833	Metabolism of lipids and lipoproteins	39.8	zona incerta
PPARD	16	1	457	1774	0.35232235013894403	0.2233583473799023	0.24095394736842105	0.9653914961237425	REACT:R-HSA-383280	Nuclear Receptor transcription pathway	37.3	amygdala
PPARD	16	1	457	1774	0.35232235013894403	0.2233583473799023	0.24095394736842105	0.9653914961237425	REACT:R-HSA-383280	Nuclear Receptor transcription pathway	52.7	angular gyrus
PPARD	16	1	457	1774	0.35232235013894403	0.2233583473799023	0.24095394736842105	0.9653914961237425	REACT:R-HSA-383280	Nuclear Receptor transcription pathway	57.0	angular gyrus (white matter)
PPARD	16	1	457	1774	0.35232235013894403	0.2233583473799023	0.24095394736842105	0.9653914961237425	REACT:R-HSA-383280	Nuclear Receptor transcription pathway	38.5	anterior cingulate cortex, supragenual-dorsal
PPARD	16	1	457	1774	0.35232235013894403	0.2233583473799023	0.24095394736842105	0.9653914961237425	REACT:R-HSA-383280	Nuclear Receptor transcription pathway	35.5	anterior cingulate cortex, supragenual-ventral
PPARD	16	1	457	1774	0.35232235013894403	0.2233583473799023	0.24095394736842105	0.9653914961237425	REACT:R-HSA-383280	Nuclear Receptor transcription pathway	50.9	anterior cochlear nucleus, ventral
PPARD	16	1	457	1774	0.35232235013894403	0.2233583473799023	0.24095394736842105	0.9653914961237425	REACT:R-HSA-383280	Nuclear Receptor transcription pathway	46.6	anterior funiculus (white matter)
PPARD	16	1	457	1774	0.35232235013894403	0.2233583473799023	0.24095394736842105	0.9653914961237425	REACT:R-HSA-383280	Nuclear Receptor transcription pathway	48.1	anterior insular cortex, dorsal
PPARD	16	1	457	1774	0.35232235013894403	0.2233583473799023	0.24095394736842105	0.9653914961237425	REACT:R-HSA-383280	Nuclear Receptor transcription pathway	51.6	anterior insular cortex, ventral
PPARD	16	1	457	1774	0.35232235013894403	0.2233583473799023	0.24095394736842105	0.9653914961237425	REACT:R-HSA-383280	Nuclear Receptor transcription pathway	42.6	anterior thalamic nucleus, ventral
PPARD	16	1	457	1774	0.35232235013894403	0.2233583473799023	0.24095394736842105	0.9653914961237425	REACT:R-HSA-383280	Nuclear Receptor transcription pathway	40.9	arcuate nucleus
PPARD	16	1	457	1774	0.35232235013894403	0.2233583473799023	0.24095394736842105	0.9653914961237425	REACT:R-HSA-383280	Nuclear Receptor transcription pathway	47.9	area parastriata, inferior
PPARD	16	1	457	1774	0.35232235013894403	0.2233583473799023	0.24095394736842105	0.9653914961237425	REACT:R-HSA-383280	Nuclear Receptor transcription pathway	47.3	area parastriata, parietal
PPARD	16	1	457	1774	0.35232235013894403	0.2233583473799023	0.24095394736842105	0.9653914961237425	REACT:R-HSA-383280	Nuclear Receptor transcription pathway	39.7	area parastriata, superior
PPARD	16	1	457	1774	0.35232235013894403	0.2233583473799023	0.24095394736842105	0.9653914961237425	REACT:R-HSA-383280	Nuclear Receptor transcription pathway	48.2	area parastriata, temporal
PPARD	16	1	457	1774	0.35232235013894403	0.2233583473799023	0.24095394736842105	0.9653914961237425	REACT:R-HSA-383280	Nuclear Receptor transcription pathway	52.9	area postrema
PPARD	16	1	457	1774	0.35232235013894403	0.2233583473799023	0.24095394736842105	0.9653914961237425	REACT:R-HSA-383280	Nuclear Receptor transcription pathway	54.1	area striata
PPARD	16	1	457	1774	0.35232235013894403	0.2233583473799023	0.24095394736842105	0.9653914961237425	REACT:R-HSA-383280	Nuclear Receptor transcription pathway	47.6	area striata (white matter)
PPARD	16	1	457	1774	0.35232235013894403	0.2233583473799023	0.24095394736842105	0.9653914961237425	REACT:R-HSA-383280	Nuclear Receptor transcription pathway	41.3	basal amygdala
PPARD	16	1	457	1774	0.35232235013894403	0.2233583473799023	0.24095394736842105	0.9653914961237425	REACT:R-HSA-383280	Nuclear Receptor transcription pathway	36.5	caudate nucleus
PPARD	16	1	457	1774	0.35232235013894403	0.2233583473799023	0.24095394736842105	0.9653914961237425	REACT:R-HSA-383280	Nuclear Receptor transcription pathway	42.5	central amygdala
PPARD	16	1	457	1774	0.35232235013894403	0.2233583473799023	0.24095394736842105	0.9653914961237425	REACT:R-HSA-383280	Nuclear Receptor transcription pathway	53.3	centromedial thalamic nucleus
PPARD	16	1	457	1774	0.35232235013894403	0.2233583473799023	0.24095394736842105	0.9653914961237425	REACT:R-HSA-383280	Nuclear Receptor transcription pathway	44.4	cerebellar cortex
PPARD	16	1	457	1774	0.35232235013894403	0.2233583473799023	0.24095394736842105	0.9653914961237425	REACT:R-HSA-383280	Nuclear Receptor transcription pathway	47.3	cerebellar nuclei
PPARD	16	1	457	1774	0.35232235013894403	0.2233583473799023	0.24095394736842105	0.9653914961237425	REACT:R-HSA-383280	Nuclear Receptor transcription pathway	48.5	cerebellar white matter
PPARD	16	1	457	1774	0.35232235013894403	0.2233583473799023	0.24095394736842105	0.9653914961237425	REACT:R-HSA-383280	Nuclear Receptor transcription pathway	38.3	cervical spinal cord, central gray
PPARD	16	1	457	1774	0.35232235013894403	0.2233583473799023	0.24095394736842105	0.9653914961237425	REACT:R-HSA-383280	Nuclear Receptor transcription pathway	35.5	cervical spinal cord, dorsal horn
PPARD	16	1	457	1774	0.35232235013894403	0.2233583473799023	0.24095394736842105	0.9653914961237425	REACT:R-HSA-383280	Nuclear Receptor transcription pathway	35.3	cervical spinal cord, ventral horn
PPARD	16	1	457	1774	0.35232235013894403	0.2233583473799023	0.24095394736842105	0.9653914961237425	REACT:R-HSA-383280	Nuclear Receptor transcription pathway	25.3	choroid plexus
PPARD	16	1	457	1774	0.35232235013894403	0.2233583473799023	0.24095394736842105	0.9653914961237425	REACT:R-HSA-383280	Nuclear Receptor transcription pathway	50.0	claustrum
PPARD	16	1	457	1774	0.35232235013894403	0.2233583473799023	0.24095394736842105	0.9653914961237425	REACT:R-HSA-383280	Nuclear Receptor transcription pathway	48.2	corpus callosum, genu (white matter)
PPARD	16	1	457	1774	0.35232235013894403	0.2233583473799023	0.24095394736842105	0.9653914961237425	REACT:R-HSA-383280	Nuclear Receptor transcription pathway	57.8	corpus callosum, splenium (white matter)
PPARD	16	1	457	1774	0.35232235013894403	0.2233583473799023	0.24095394736842105	0.9653914961237425	REACT:R-HSA-383280	Nuclear Receptor transcription pathway	42.3	corticomedial amygdala
PPARD	16	1	457	1774	0.35232235013894403	0.2233583473799023	0.24095394736842105	0.9653914961237425	REACT:R-HSA-383280	Nuclear Receptor transcription pathway	43.0	cuneiform nucleus
PPARD	16	1	457	1774	0.35232235013894403	0.2233583473799023	0.24095394736842105	0.9653914961237425	REACT:R-HSA-383280	Nuclear Receptor transcription pathway	57.9	dentate gyrus
PPARD	16	1	457	1774	0.35232235013894403	0.2233583473799023	0.24095394736842105	0.9653914961237425	REACT:R-HSA-383280	Nuclear Receptor transcription pathway	47.9	dorsal cochlear nucleus
PPARD	16	1	457	1774	0.35232235013894403	0.2233583473799023	0.24095394736842105	0.9653914961237425	REACT:R-HSA-383280	Nuclear Receptor transcription pathway	39.5	dorsal funiculus (white matter)
PPARD	16	1	457	1774	0.35232235013894403	0.2233583473799023	0.24095394736842105	0.9653914961237425	REACT:R-HSA-383280	Nuclear Receptor transcription pathway	51.6	dorsal medullary reticular nucleus
PPARD	16	1	457	1774	0.35232235013894403	0.2233583473799023	0.24095394736842105	0.9653914961237425	REACT:R-HSA-383280	Nuclear Receptor transcription pathway	35.9	dorsal motor vagal complex
PPARD	16	1	457	1774	0.35232235013894403	0.2233583473799023	0.24095394736842105	0.9653914961237425	REACT:R-HSA-383280	Nuclear Receptor transcription pathway	48.2	dorsal raphe nucleus
PPARD	16	1	457	1774	0.35232235013894403	0.2233583473799023	0.24095394736842105	0.9653914961237425	REACT:R-HSA-383280	Nuclear Receptor transcription pathway	53.2	dorsal tegmental nucleus
PPARD	16	1	457	1774	0.35232235013894403	0.2233583473799023	0.24095394736842105	0.9653914961237425	REACT:R-HSA-383280	Nuclear Receptor transcription pathway	54.6	dorsolateral tegmental area
PPARD	16	1	457	1774	0.35232235013894403	0.2233583473799023	0.24095394736842105	0.9653914961237425	REACT:R-HSA-383280	Nuclear Receptor transcription pathway	44.2	dorsomedial nucleus
PPARD	16	1	457	1774	0.35232235013894403	0.2233583473799023	0.24095394736842105	0.9653914961237425	REACT:R-HSA-383280	Nuclear Receptor transcription pathway	43.9	entorhinal gyrus
PPARD	16	1	457	1774	0.35232235013894403	0.2233583473799023	0.24095394736842105	0.9653914961237425	REACT:R-HSA-383280	Nuclear Receptor transcription pathway	48.2	flocculonodular lobe
PPARD	16	1	457	1774	0.35232235013894403	0.2233583473799023	0.24095394736842105	0.9653914961237425	REACT:R-HSA-383280	Nuclear Receptor transcription pathway	45.4	frontal eye field
PPARD	16	1	457	1774	0.35232235013894403	0.2233583473799023	0.24095394736842105	0.9653914961237425	REACT:R-HSA-383280	Nuclear Receptor transcription pathway	55.2	frontal operculum
PPARD	16	1	457	1774	0.35232235013894403	0.2233583473799023	0.24095394736842105	0.9653914961237425	REACT:R-HSA-383280	Nuclear Receptor transcription pathway	46.0	fusiform gyrus
PPARD	16	1	457	1774	0.35232235013894403	0.2233583473799023	0.24095394736842105	0.9653914961237425	REACT:R-HSA-383280	Nuclear Receptor transcription pathway	45.6	gigantocellular reticular nuclei, medullary
PPARD	16	1	457	1774	0.35232235013894403	0.2233583473799023	0.24095394736842105	0.9653914961237425	REACT:R-HSA-383280	Nuclear Receptor transcription pathway	46.6	gigantocellular reticular nuclei, pars
PPARD	16	1	457	1774	0.35232235013894403	0.2233583473799023	0.24095394736842105	0.9653914961237425	REACT:R-HSA-383280	Nuclear Receptor transcription pathway	42.7	globus pallidus, externus
PPARD	16	1	457	1774	0.35232235013894403	0.2233583473799023	0.24095394736842105	0.9653914961237425	REACT:R-HSA-383280	Nuclear Receptor transcription pathway	42.4	globus pallidus, internus
PPARD	16	1	457	1774	0.35232235013894403	0.2233583473799023	0.24095394736842105	0.9653914961237425	REACT:R-HSA-383280	Nuclear Receptor transcription pathway	43.0	habenula
PPARD	16	1	457	1774	0.35232235013894403	0.2233583473799023	0.24095394736842105	0.9653914961237425	REACT:R-HSA-383280	Nuclear Receptor transcription pathway	57.4	hippocampus
PPARD	16	1	457	1774	0.35232235013894403	0.2233583473799023	0.24095394736842105	0.9653914961237425	REACT:R-HSA-383280	Nuclear Receptor transcription pathway	64.5	hippocampus, CA1
PPARD	16	1	457	1774	0.35232235013894403	0.2233583473799023	0.24095394736842105	0.9653914961237425	REACT:R-HSA-383280	Nuclear Receptor transcription pathway	69.1	hippocampus, CA2
PPARD	16	1	457	1774	0.35232235013894403	0.2233583473799023	0.24095394736842105	0.9653914961237425	REACT:R-HSA-383280	Nuclear Receptor transcription pathway	50.7	hippocampus, CA3
PPARD	16	1	457	1774	0.35232235013894403	0.2233583473799023	0.24095394736842105	0.9653914961237425	REACT:R-HSA-383280	Nuclear Receptor transcription pathway	45.1	inferior colliculus
PPARD	16	1	457	1774	0.35232235013894403	0.2233583473799023	0.24095394736842105	0.9653914961237425	REACT:R-HSA-383280	Nuclear Receptor transcription pathway	43.5	inferior frontal gyrus, opercular
PPARD	16	1	457	1774	0.35232235013894403	0.2233583473799023	0.24095394736842105	0.9653914961237425	REACT:R-HSA-383280	Nuclear Receptor transcription pathway	34.2	inferior olive
PPARD	16	1	457	1774	0.35232235013894403	0.2233583473799023	0.24095394736842105	0.9653914961237425	REACT:R-HSA-383280	Nuclear Receptor transcription pathway	46.5	inferior parietal lobule
PPARD	16	1	457	1774	0.35232235013894403	0.2233583473799023	0.24095394736842105	0.9653914961237425	REACT:R-HSA-383280	Nuclear Receptor transcription pathway	47.7	inferior temporal gyrus
PPARD	16	1	457	1774	0.35232235013894403	0.2233583473799023	0.24095394736842105	0.9653914961237425	REACT:R-HSA-383280	Nuclear Receptor transcription pathway	45.9	intraparietal deep sulcus
PPARD	16	1	457	1774	0.35232235013894403	0.2233583473799023	0.24095394736842105	0.9653914961237425	REACT:R-HSA-383280	Nuclear Receptor transcription pathway	53.8	Kolliker-Fuse nucleus
PPARD	16	1	457	1774	0.35232235013894403	0.2233583473799023	0.24095394736842105	0.9653914961237425	REACT:R-HSA-383280	Nuclear Receptor transcription pathway	43.8	lateral amygdala
PPARD	16	1	457	1774	0.35232235013894403	0.2233583473799023	0.24095394736842105	0.9653914961237425	REACT:R-HSA-383280	Nuclear Receptor transcription pathway	54.0	lateral funiculus (white matter)
PPARD	16	1	457	1774	0.35232235013894403	0.2233583473799023	0.24095394736842105	0.9653914961237425	REACT:R-HSA-383280	Nuclear Receptor transcription pathway	40.3	lateral geniculate body
PPARD	16	1	457	1774	0.35232235013894403	0.2233583473799023	0.24095394736842105	0.9653914961237425	REACT:R-HSA-383280	Nuclear Receptor transcription pathway	41.2	lateral hypothalamic area
PPARD	16	1	457	1774	0.35232235013894403	0.2233583473799023	0.24095394736842105	0.9653914961237425	REACT:R-HSA-383280	Nuclear Receptor transcription pathway	48.9	lateral lemniscal nuclei
PPARD	16	1	457	1774	0.35232235013894403	0.2233583473799023	0.24095394736842105	0.9653914961237425	REACT:R-HSA-383280	Nuclear Receptor transcription pathway	43.4	lateral medullary reticular nucleus
PPARD	16	1	457	1774	0.35232235013894403	0.2233583473799023	0.24095394736842105	0.9653914961237425	REACT:R-HSA-383280	Nuclear Receptor transcription pathway	63.2	lateral parabrachial nucleus
PPARD	16	1	457	1774	0.35232235013894403	0.2233583473799023	0.24095394736842105	0.9653914961237425	REACT:R-HSA-383280	Nuclear Receptor transcription pathway	41.9	lateral thalamic nuclei
PPARD	16	1	457	1774	0.35232235013894403	0.2233583473799023	0.24095394736842105	0.9653914961237425	REACT:R-HSA-383280	Nuclear Receptor transcription pathway	56.7	lateral vestibular nucleus
PPARD	16	1	457	1774	0.35232235013894403	0.2233583473799023	0.24095394736842105	0.9653914961237425	REACT:R-HSA-383280	Nuclear Receptor transcription pathway	43.8	lingual gyrus
PPARD	16	1	457	1774	0.35232235013894403	0.2233583473799023	0.24095394736842105	0.9653914961237425	REACT:R-HSA-383280	Nuclear Receptor transcription pathway	40.2	locus coeruleus
PPARD	16	1	457	1774	0.35232235013894403	0.2233583473799023	0.24095394736842105	0.9653914961237425	REACT:R-HSA-383280	Nuclear Receptor transcription pathway	38.8	mammillary body
PPARD	16	1	457	1774	0.35232235013894403	0.2233583473799023	0.24095394736842105	0.9653914961237425	REACT:R-HSA-383280	Nuclear Receptor transcription pathway	43.4	medial dorsal thalamic nucleus
PPARD	16	1	457	1774	0.35232235013894403	0.2233583473799023	0.24095394736842105	0.9653914961237425	REACT:R-HSA-383280	Nuclear Receptor transcription pathway	41.8	medial geniculate body
PPARD	16	1	457	1774	0.35232235013894403	0.2233583473799023	0.24095394736842105	0.9653914961237425	REACT:R-HSA-383280	Nuclear Receptor transcription pathway	52.2	medial olivary nucleus
PPARD	16	1	457	1774	0.35232235013894403	0.2233583473799023	0.24095394736842105	0.9653914961237425	REACT:R-HSA-383280	Nuclear Receptor transcription pathway	56.1	medial parabrachial nucleus
PPARD	16	1	457	1774	0.35232235013894403	0.2233583473799023	0.24095394736842105	0.9653914961237425	REACT:R-HSA-383280	Nuclear Receptor transcription pathway	51.3	medial periolivary nuclei
PPARD	16	1	457	1774	0.35232235013894403	0.2233583473799023	0.24095394736842105	0.9653914961237425	REACT:R-HSA-383280	Nuclear Receptor transcription pathway	43.1	medial vestibular nucleus
PPARD	16	1	457	1774	0.35232235013894403	0.2233583473799023	0.24095394736842105	0.9653914961237425	REACT:R-HSA-383280	Nuclear Receptor transcription pathway	59.2	median raphe nucleus
PPARD	16	1	457	1774	0.35232235013894403	0.2233583473799023	0.24095394736842105	0.9653914961237425	REACT:R-HSA-383280	Nuclear Receptor transcription pathway	37.7	middle cingulate cortex
PPARD	16	1	457	1774	0.35232235013894403	0.2233583473799023	0.24095394736842105	0.9653914961237425	REACT:R-HSA-383280	Nuclear Receptor transcription pathway	48.3	middle temporal gyrus
PPARD	16	1	457	1774	0.35232235013894403	0.2233583473799023	0.24095394736842105	0.9653914961237425	REACT:R-HSA-383280	Nuclear Receptor transcription pathway	43.6	motor facial nucleus
PPARD	16	1	457	1774	0.35232235013894403	0.2233583473799023	0.24095394736842105	0.9653914961237425	REACT:R-HSA-383280	Nuclear Receptor transcription pathway	47.1	motor hypoglossal nucleus
PPARD	16	1	457	1774	0.35232235013894403	0.2233583473799023	0.24095394736842105	0.9653914961237425	REACT:R-HSA-383280	Nuclear Receptor transcription pathway	52.9	motor trigeminal nucleus
PPARD	16	1	457	1774	0.35232235013894403	0.2233583473799023	0.24095394736842105	0.9653914961237425	REACT:R-HSA-383280	Nuclear Receptor transcription pathway	49.2	nuclei of the trapezoid body
PPARD	16	1	457	1774	0.35232235013894403	0.2233583473799023	0.24095394736842105	0.9653914961237425	REACT:R-HSA-383280	Nuclear Receptor transcription pathway	38.5	nucleus accumbens
PPARD	16	1	457	1774	0.35232235013894403	0.2233583473799023	0.24095394736842105	0.9653914961237425	REACT:R-HSA-383280	Nuclear Receptor transcription pathway	65.2	nucleus ambiguus
PPARD	16	1	457	1774	0.35232235013894403	0.2233583473799023	0.24095394736842105	0.9653914961237425	REACT:R-HSA-383280	Nuclear Receptor transcription pathway	38.9	nucleus basalis of Meynert
PPARD	16	1	457	1774	0.35232235013894403	0.2233583473799023	0.24095394736842105	0.9653914961237425	REACT:R-HSA-383280	Nuclear Receptor transcription pathway	44.2	nucleus cuneatus
PPARD	16	1	457	1774	0.35232235013894403	0.2233583473799023	0.24095394736842105	0.9653914961237425	REACT:R-HSA-383280	Nuclear Receptor transcription pathway	33.9	nucleus gracilis
PPARD	16	1	457	1774	0.35232235013894403	0.2233583473799023	0.24095394736842105	0.9653914961237425	REACT:R-HSA-383280	Nuclear Receptor transcription pathway	42.8	nucleus of the diagonal band
PPARD	16	1	457	1774	0.35232235013894403	0.2233583473799023	0.24095394736842105	0.9653914961237425	REACT:R-HSA-383280	Nuclear Receptor transcription pathway	47.7	nucleus raphe magnus
PPARD	16	1	457	1774	0.35232235013894403	0.2233583473799023	0.24095394736842105	0.9653914961237425	REACT:R-HSA-383280	Nuclear Receptor transcription pathway	52.9	nucleus raphe obscurus
PPARD	16	1	457	1774	0.35232235013894403	0.2233583473799023	0.24095394736842105	0.9653914961237425	REACT:R-HSA-383280	Nuclear Receptor transcription pathway	60.1	nucleus raphe pallidus
PPARD	16	1	457	1774	0.35232235013894403	0.2233583473799023	0.24095394736842105	0.9653914961237425	REACT:R-HSA-383280	Nuclear Receptor transcription pathway	39.8	nucleus reuniens
PPARD	16	1	457	1774	0.35232235013894403	0.2233583473799023	0.24095394736842105	0.9653914961237425	REACT:R-HSA-383280	Nuclear Receptor transcription pathway	46.1	nucleus rhomboideus
PPARD	16	1	457	1774	0.35232235013894403	0.2233583473799023	0.24095394736842105	0.9653914961237425	REACT:R-HSA-383280	Nuclear Receptor transcription pathway	45.7	nucleus tractus solitarii
PPARD	16	1	457	1774	0.35232235013894403	0.2233583473799023	0.24095394736842105	0.9653914961237425	REACT:R-HSA-383280	Nuclear Receptor transcription pathway	47.1	occipital cortex
PPARD	16	1	457	1774	0.35232235013894403	0.2233583473799023	0.24095394736842105	0.9653914961237425	REACT:R-HSA-383280	Nuclear Receptor transcription pathway	43.0	occipital cortex (white matter)
PPARD	16	1	457	1774	0.35232235013894403	0.2233583473799023	0.24095394736842105	0.9653914961237425	REACT:R-HSA-383280	Nuclear Receptor transcription pathway	47.6	olfactory area
PPARD	16	1	457	1774	0.35232235013894403	0.2233583473799023	0.24095394736842105	0.9653914961237425	REACT:R-HSA-383280	Nuclear Receptor transcription pathway	42.5	olfactory tubercle
PPARD	16	1	457	1774	0.35232235013894403	0.2233583473799023	0.24095394736842105	0.9653914961237425	REACT:R-HSA-383280	Nuclear Receptor transcription pathway	32.3	orbitofrontal gyrus, anterior
PPARD	16	1	457	1774	0.35232235013894403	0.2233583473799023	0.24095394736842105	0.9653914961237425	REACT:R-HSA-383280	Nuclear Receptor transcription pathway	38.9	paracentral lobule, anterior
PPARD	16	1	457	1774	0.35232235013894403	0.2233583473799023	0.24095394736842105	0.9653914961237425	REACT:R-HSA-383280	Nuclear Receptor transcription pathway	39.5	paracentral lobule, posterior
PPARD	16	1	457	1774	0.35232235013894403	0.2233583473799023	0.24095394736842105	0.9653914961237425	REACT:R-HSA-383280	Nuclear Receptor transcription pathway	40.3	parahippocampal cortex
PPARD	16	1	457	1774	0.35232235013894403	0.2233583473799023	0.24095394736842105	0.9653914961237425	REACT:R-HSA-383280	Nuclear Receptor transcription pathway	45.6	parahippocampal cortex (white matter)
PPARD	16	1	457	1774	0.35232235013894403	0.2233583473799023	0.24095394736842105	0.9653914961237425	REACT:R-HSA-383280	Nuclear Receptor transcription pathway	50.1	paramedian reticular nucleus
PPARD	16	1	457	1774	0.35232235013894403	0.2233583473799023	0.24095394736842105	0.9653914961237425	REACT:R-HSA-383280	Nuclear Receptor transcription pathway	30.7	paraventricular nucleus
PPARD	16	1	457	1774	0.35232235013894403	0.2233583473799023	0.24095394736842105	0.9653914961237425	REACT:R-HSA-383280	Nuclear Receptor transcription pathway	37.1	parietal operculum
PPARD	16	1	457	1774	0.35232235013894403	0.2233583473799023	0.24095394736842105	0.9653914961237425	REACT:R-HSA-383280	Nuclear Receptor transcription pathway	53.6	parieto-insular cortex
PPARD	16	1	457	1774	0.35232235013894403	0.2233583473799023	0.24095394736842105	0.9653914961237425	REACT:R-HSA-383280	Nuclear Receptor transcription pathway	44.6	parieto-occipital transitional area
PPARD	16	1	457	1774	0.35232235013894403	0.2233583473799023	0.24095394736842105	0.9653914961237425	REACT:R-HSA-383280	Nuclear Receptor transcription pathway	57.0	parieto-temporal junction (white matter)
PPARD	16	1	457	1774	0.35232235013894403	0.2233583473799023	0.24095394736842105	0.9653914961237425	REACT:R-HSA-383280	Nuclear Receptor transcription pathway	54.7	parvicellular reticular nuclei
PPARD	16	1	457	1774	0.35232235013894403	0.2233583473799023	0.24095394736842105	0.9653914961237425	REACT:R-HSA-383280	Nuclear Receptor transcription pathway	41.8	parvicellular reticular nuclei, medullary
PPARD	16	1	457	1774	0.35232235013894403	0.2233583473799023	0.24095394736842105	0.9653914961237425	REACT:R-HSA-383280	Nuclear Receptor transcription pathway	45.2	pedunculopontine tegmental nucleus
PPARD	16	1	457	1774	0.35232235013894403	0.2233583473799023	0.24095394736842105	0.9653914961237425	REACT:R-HSA-383280	Nuclear Receptor transcription pathway	34.4	periaquaductal grey, anterior
PPARD	16	1	457	1774	0.35232235013894403	0.2233583473799023	0.24095394736842105	0.9653914961237425	REACT:R-HSA-383280	Nuclear Receptor transcription pathway	49.7	periaquaductal grey, dorsal
PPARD	16	1	457	1774	0.35232235013894403	0.2233583473799023	0.24095394736842105	0.9653914961237425	REACT:R-HSA-383280	Nuclear Receptor transcription pathway	56.1	periaquaductal grey, lateral
PPARD	16	1	457	1774	0.35232235013894403	0.2233583473799023	0.24095394736842105	0.9653914961237425	REACT:R-HSA-383280	Nuclear Receptor transcription pathway	45.4	perirhinal gyrus
PPARD	16	1	457	1774	0.35232235013894403	0.2233583473799023	0.24095394736842105	0.9653914961237425	REACT:R-HSA-383280	Nuclear Receptor transcription pathway	56.9	peritrigeminal nucleus
PPARD	16	1	457	1774	0.35232235013894403	0.2233583473799023	0.24095394736842105	0.9653914961237425	REACT:R-HSA-383280	Nuclear Receptor transcription pathway	54.4	piriform cortex
PPARD	16	1	457	1774	0.35232235013894403	0.2233583473799023	0.24095394736842105	0.9653914961237425	REACT:R-HSA-383280	Nuclear Receptor transcription pathway	52.8	pontine nuclei
PPARD	16	1	457	1774	0.35232235013894403	0.2233583473799023	0.24095394736842105	0.9653914961237425	REACT:R-HSA-383280	Nuclear Receptor transcription pathway	53.1	pontine raphe nucleus
PPARD	16	1	457	1774	0.35232235013894403	0.2233583473799023	0.24095394736842105	0.9653914961237425	REACT:R-HSA-383280	Nuclear Receptor transcription pathway	33.5	postcentral gyrus
PPARD	16	1	457	1774	0.35232235013894403	0.2233583473799023	0.24095394736842105	0.9653914961237425	REACT:R-HSA-383280	Nuclear Receptor transcription pathway	44.7	postcentral gyrus, dorsal
PPARD	16	1	457	1774	0.35232235013894403	0.2233583473799023	0.24095394736842105	0.9653914961237425	REACT:R-HSA-383280	Nuclear Receptor transcription pathway	48.1	postcentral gyrus, middle
PPARD	16	1	457	1774	0.35232235013894403	0.2233583473799023	0.24095394736842105	0.9653914961237425	REACT:R-HSA-383280	Nuclear Receptor transcription pathway	43.9	postcentral gyrus, ventral
PPARD	16	1	457	1774	0.35232235013894403	0.2233583473799023	0.24095394736842105	0.9653914961237425	REACT:R-HSA-383280	Nuclear Receptor transcription pathway	45.7	posterior cingulate cortex
PPARD	16	1	457	1774	0.35232235013894403	0.2233583473799023	0.24095394736842105	0.9653914961237425	REACT:R-HSA-383280	Nuclear Receptor transcription pathway	38.7	posterior cingulate cortex, dorsal
PPARD	16	1	457	1774	0.35232235013894403	0.2233583473799023	0.24095394736842105	0.9653914961237425	REACT:R-HSA-383280	Nuclear Receptor transcription pathway	42.5	posterior cingulate cortex, ventral
PPARD	16	1	457	1774	0.35232235013894403	0.2233583473799023	0.24095394736842105	0.9653914961237425	REACT:R-HSA-383280	Nuclear Receptor transcription pathway	47.2	posterior insular cortex
PPARD	16	1	457	1774	0.35232235013894403	0.2233583473799023	0.24095394736842105	0.9653914961237425	REACT:R-HSA-383280	Nuclear Receptor transcription pathway	41.5	posterior thalamic nucleus
PPARD	16	1	457	1774	0.35232235013894403	0.2233583473799023	0.24095394736842105	0.9653914961237425	REACT:R-HSA-383280	Nuclear Receptor transcription pathway	55.0	posteroventral cochlear nucleus
PPARD	16	1	457	1774	0.35232235013894403	0.2233583473799023	0.24095394736842105	0.9653914961237425	REACT:R-HSA-383280	Nuclear Receptor transcription pathway	56.5	precentral gyrus
PPARD	16	1	457	1774	0.35232235013894403	0.2233583473799023	0.24095394736842105	0.9653914961237425	REACT:R-HSA-383280	Nuclear Receptor transcription pathway	40.2	precentral gyrus, dorsal
PPARD	16	1	457	1774	0.35232235013894403	0.2233583473799023	0.24095394736842105	0.9653914961237425	REACT:R-HSA-383280	Nuclear Receptor transcription pathway	47.2	precentral gyrus, middle
PPARD	16	1	457	1774	0.35232235013894403	0.2233583473799023	0.24095394736842105	0.9653914961237425	REACT:R-HSA-383280	Nuclear Receptor transcription pathway	38.7	precentral gyrus, ventral
PPARD	16	1	457	1774	0.35232235013894403	0.2233583473799023	0.24095394736842105	0.9653914961237425	REACT:R-HSA-383280	Nuclear Receptor transcription pathway	40.6	precuneus
PPARD	16	1	457	1774	0.35232235013894403	0.2233583473799023	0.24095394736842105	0.9653914961237425	REACT:R-HSA-383280	Nuclear Receptor transcription pathway	46.5	premotor cortex, dorsal
PPARD	16	1	457	1774	0.35232235013894403	0.2233583473799023	0.24095394736842105	0.9653914961237425	REACT:R-HSA-383280	Nuclear Receptor transcription pathway	43.5	premotor cortex, ventral
PPARD	16	1	457	1774	0.35232235013894403	0.2233583473799023	0.24095394736842105	0.9653914961237425	REACT:R-HSA-383280	Nuclear Receptor transcription pathway	39.9	preoptic area
PPARD	16	1	457	1774	0.35232235013894403	0.2233583473799023	0.24095394736842105	0.9653914961237425	REACT:R-HSA-383280	Nuclear Receptor transcription pathway	43.2	prepositus hypoglossal nucleus
PPARD	16	1	457	1774	0.35232235013894403	0.2233583473799023	0.24095394736842105	0.9653914961237425	REACT:R-HSA-383280	Nuclear Receptor transcription pathway	48.4	pretectal area
PPARD	16	1	457	1774	0.35232235013894403	0.2233583473799023	0.24095394736842105	0.9653914961237425	REACT:R-HSA-383280	Nuclear Receptor transcription pathway	55.7	principal sensory trigeminal nucleus
PPARD	16	1	457	1774	0.35232235013894403	0.2233583473799023	0.24095394736842105	0.9653914961237425	REACT:R-HSA-383280	Nuclear Receptor transcription pathway	43.4	pulvinar
PPARD	16	1	457	1774	0.35232235013894403	0.2233583473799023	0.24095394736842105	0.9653914961237425	REACT:R-HSA-383280	Nuclear Receptor transcription pathway	36.0	putamen
PPARD	16	1	457	1774	0.35232235013894403	0.2233583473799023	0.24095394736842105	0.9653914961237425	REACT:R-HSA-383280	Nuclear Receptor transcription pathway	43.2	red nucleus
PPARD	16	1	457	1774	0.35232235013894403	0.2233583473799023	0.24095394736842105	0.9653914961237425	REACT:R-HSA-383280	Nuclear Receptor transcription pathway	46.4	reticular pontine nucleus, caudal
PPARD	16	1	457	1774	0.35232235013894403	0.2233583473799023	0.24095394736842105	0.9653914961237425	REACT:R-HSA-383280	Nuclear Receptor transcription pathway	47.8	reticular pontine nucleus, oral
PPARD	16	1	457	1774	0.35232235013894403	0.2233583473799023	0.24095394736842105	0.9653914961237425	REACT:R-HSA-383280	Nuclear Receptor transcription pathway	41.1	reticulotegmental nucleus
PPARD	16	1	457	1774	0.35232235013894403	0.2233583473799023	0.24095394736842105	0.9653914961237425	REACT:R-HSA-383280	Nuclear Receptor transcription pathway	52.2	retrosplenial cortex
PPARD	16	1	457	1774	0.35232235013894403	0.2233583473799023	0.24095394736842105	0.9653914961237425	REACT:R-HSA-383280	Nuclear Receptor transcription pathway	43.5	septal nuclei
PPARD	16	1	457	1774	0.35232235013894403	0.2233583473799023	0.24095394736842105	0.9653914961237425	REACT:R-HSA-383280	Nuclear Receptor transcription pathway	44.2	somatomor cortex, precentral gyrus (white matter)
PPARD	16	1	457	1774	0.35232235013894403	0.2233583473799023	0.24095394736842105	0.9653914961237425	REACT:R-HSA-383280	Nuclear Receptor transcription pathway	47.2	somatosensory cortex, postcentral gyrus, ventral (white matter)
PPARD	16	1	457	1774	0.35232235013894403	0.2233583473799023	0.24095394736842105	0.9653914961237425	REACT:R-HSA-383280	Nuclear Receptor transcription pathway	40.6	spinal trigeminal nucleus, caudal
PPARD	16	1	457	1774	0.35232235013894403	0.2233583473799023	0.24095394736842105	0.9653914961237425	REACT:R-HSA-383280	Nuclear Receptor transcription pathway	44.6	spinal trigeminal nucleus, interpolar
PPARD	16	1	457	1774	0.35232235013894403	0.2233583473799023	0.24095394736842105	0.9653914961237425	REACT:R-HSA-383280	Nuclear Receptor transcription pathway	52.2	spinal trigeminal nucleus, oral
PPARD	16	1	457	1774	0.35232235013894403	0.2233583473799023	0.24095394736842105	0.9653914961237425	REACT:R-HSA-383280	Nuclear Receptor transcription pathway	45.7	spinal vestibular nucleus
PPARD	16	1	457	1774	0.35232235013894403	0.2233583473799023	0.24095394736842105	0.9653914961237425	REACT:R-HSA-383280	Nuclear Receptor transcription pathway	40.9	stria terminalis, bed nucleus
PPARD	16	1	457	1774	0.35232235013894403	0.2233583473799023	0.24095394736842105	0.9653914961237425	REACT:R-HSA-383280	Nuclear Receptor transcription pathway	44.3	subcentral gyrus, S2
PPARD	16	1	457	1774	0.35232235013894403	0.2233583473799023	0.24095394736842105	0.9653914961237425	REACT:R-HSA-383280	Nuclear Receptor transcription pathway	49.9	subcoeruleus area
PPARD	16	1	457	1774	0.35232235013894403	0.2233583473799023	0.24095394736842105	0.9653914961237425	REACT:R-HSA-383280	Nuclear Receptor transcription pathway	46.5	subiculum
PPARD	16	1	457	1774	0.35232235013894403	0.2233583473799023	0.24095394736842105	0.9653914961237425	REACT:R-HSA-383280	Nuclear Receptor transcription pathway	36.6	substantia nigra
PPARD	16	1	457	1774	0.35232235013894403	0.2233583473799023	0.24095394736842105	0.9653914961237425	REACT:R-HSA-383280	Nuclear Receptor transcription pathway	38.2	subthalamic nucleus
PPARD	16	1	457	1774	0.35232235013894403	0.2233583473799023	0.24095394736842105	0.9653914961237425	REACT:R-HSA-383280	Nuclear Receptor transcription pathway	43.1	superior colliculus
PPARD	16	1	457	1774	0.35232235013894403	0.2233583473799023	0.24095394736842105	0.9653914961237425	REACT:R-HSA-383280	Nuclear Receptor transcription pathway	47.5	superior olive
PPARD	16	1	457	1774	0.35232235013894403	0.2233583473799023	0.24095394736842105	0.9653914961237425	REACT:R-HSA-383280	Nuclear Receptor transcription pathway	48.3	superior parietal lobule
PPARD	16	1	457	1774	0.35232235013894403	0.2233583473799023	0.24095394736842105	0.9653914961237425	REACT:R-HSA-383280	Nuclear Receptor transcription pathway	47.2	superior temporal gyrus
PPARD	16	1	457	1774	0.35232235013894403	0.2233583473799023	0.24095394736842105	0.9653914961237425	REACT:R-HSA-383280	Nuclear Receptor transcription pathway	54.3	superior vestibular nucleus
PPARD	16	1	457	1774	0.35232235013894403	0.2233583473799023	0.24095394736842105	0.9653914961237425	REACT:R-HSA-383280	Nuclear Receptor transcription pathway	45.1	supplementary motor cortex
PPARD	16	1	457	1774	0.35232235013894403	0.2233583473799023	0.24095394736842105	0.9653914961237425	REACT:R-HSA-383280	Nuclear Receptor transcription pathway	47.2	supramarginal gyrus
PPARD	16	1	457	1774	0.35232235013894403	0.2233583473799023	0.24095394736842105	0.9653914961237425	REACT:R-HSA-383280	Nuclear Receptor transcription pathway	38.0	supraoptic nucleus
PPARD	16	1	457	1774	0.35232235013894403	0.2233583473799023	0.24095394736842105	0.9653914961237425	REACT:R-HSA-383280	Nuclear Receptor transcription pathway	44.4	temporal pole
PPARD	16	1	457	1774	0.35232235013894403	0.2233583473799023	0.24095394736842105	0.9653914961237425	REACT:R-HSA-383280	Nuclear Receptor transcription pathway	55.6	temporal white matter
PPARD	16	1	457	1774	0.35232235013894403	0.2233583473799023	0.24095394736842105	0.9653914961237425	REACT:R-HSA-383280	Nuclear Receptor transcription pathway	48.9	temporo-insular cortex, parainsular gyrus
PPARD	16	1	457	1774	0.35232235013894403	0.2233583473799023	0.24095394736842105	0.9653914961237425	REACT:R-HSA-383280	Nuclear Receptor transcription pathway	54.1	temporo-occipital transitional zone
PPARD	16	1	457	1774	0.35232235013894403	0.2233583473799023	0.24095394736842105	0.9653914961237425	REACT:R-HSA-383280	Nuclear Receptor transcription pathway	55.7	transversal temporal gyrus, anterior
PPARD	16	1	457	1774	0.35232235013894403	0.2233583473799023	0.24095394736842105	0.9653914961237425	REACT:R-HSA-383280	Nuclear Receptor transcription pathway	54.4	transversal temporal gyrus, posterior
PPARD	16	1	457	1774	0.35232235013894403	0.2233583473799023	0.24095394736842105	0.9653914961237425	REACT:R-HSA-383280	Nuclear Receptor transcription pathway	52.2	ventral medullary reticular nucleus
PPARD	16	1	457	1774	0.35232235013894403	0.2233583473799023	0.24095394736842105	0.9653914961237425	REACT:R-HSA-383280	Nuclear Receptor transcription pathway	51.8	ventral periolivary nuclei
PPARD	16	1	457	1774	0.35232235013894403	0.2233583473799023	0.24095394736842105	0.9653914961237425	REACT:R-HSA-383280	Nuclear Receptor transcription pathway	48.0	ventral posterolateral thalamic nucleus
PPARD	16	1	457	1774	0.35232235013894403	0.2233583473799023	0.24095394736842105	0.9653914961237425	REACT:R-HSA-383280	Nuclear Receptor transcription pathway	52.9	ventral posteromedial thalamic nucleus
PPARD	16	1	457	1774	0.35232235013894403	0.2233583473799023	0.24095394736842105	0.9653914961237425	REACT:R-HSA-383280	Nuclear Receptor transcription pathway	40.6	ventral tegmental area
PPARD	16	1	457	1774	0.35232235013894403	0.2233583473799023	0.24095394736842105	0.9653914961237425	REACT:R-HSA-383280	Nuclear Receptor transcription pathway	41.8	ventral thalamic nuclei
PPARD	16	1	457	1774	0.35232235013894403	0.2233583473799023	0.24095394736842105	0.9653914961237425	REACT:R-HSA-383280	Nuclear Receptor transcription pathway	48.9	ventrolateral medulla, A1-C1 cell groups
PPARD	16	1	457	1774	0.35232235013894403	0.2233583473799023	0.24095394736842105	0.9653914961237425	REACT:R-HSA-383280	Nuclear Receptor transcription pathway	45.0	ventrolateral tegmental area, A5 NE cell group
PPARD	16	1	457	1774	0.35232235013894403	0.2233583473799023	0.24095394736842105	0.9653914961237425	REACT:R-HSA-383280	Nuclear Receptor transcription pathway	38.1	ventromedial nucleus
PPARD	16	1	457	1774	0.35232235013894403	0.2233583473799023	0.24095394736842105	0.9653914961237425	REACT:R-HSA-383280	Nuclear Receptor transcription pathway	43.5	vermis
PPARD	16	1	457	1774	0.35232235013894403	0.2233583473799023	0.24095394736842105	0.9653914961237425	REACT:R-HSA-383280	Nuclear Receptor transcription pathway	39.8	zona incerta
PPARD	16	1	457	1774	0.35232235013894403	0.2233583473799023	0.24095394736842105	0.9653914961237425	KEGG:hsa05200	Pathways in cancer	37.3	amygdala
PPARD	16	1	457	1774	0.35232235013894403	0.2233583473799023	0.24095394736842105	0.9653914961237425	KEGG:hsa05200	Pathways in cancer	52.7	angular gyrus
PPARD	16	1	457	1774	0.35232235013894403	0.2233583473799023	0.24095394736842105	0.9653914961237425	KEGG:hsa05200	Pathways in cancer	57.0	angular gyrus (white matter)
PPARD	16	1	457	1774	0.35232235013894403	0.2233583473799023	0.24095394736842105	0.9653914961237425	KEGG:hsa05200	Pathways in cancer	38.5	anterior cingulate cortex, supragenual-dorsal
PPARD	16	1	457	1774	0.35232235013894403	0.2233583473799023	0.24095394736842105	0.9653914961237425	KEGG:hsa05200	Pathways in cancer	35.5	anterior cingulate cortex, supragenual-ventral
PPARD	16	1	457	1774	0.35232235013894403	0.2233583473799023	0.24095394736842105	0.9653914961237425	KEGG:hsa05200	Pathways in cancer	50.9	anterior cochlear nucleus, ventral
PPARD	16	1	457	1774	0.35232235013894403	0.2233583473799023	0.24095394736842105	0.9653914961237425	KEGG:hsa05200	Pathways in cancer	46.6	anterior funiculus (white matter)
PPARD	16	1	457	1774	0.35232235013894403	0.2233583473799023	0.24095394736842105	0.9653914961237425	KEGG:hsa05200	Pathways in cancer	48.1	anterior insular cortex, dorsal
PPARD	16	1	457	1774	0.35232235013894403	0.2233583473799023	0.24095394736842105	0.9653914961237425	KEGG:hsa05200	Pathways in cancer	51.6	anterior insular cortex, ventral
PPARD	16	1	457	1774	0.35232235013894403	0.2233583473799023	0.24095394736842105	0.9653914961237425	KEGG:hsa05200	Pathways in cancer	42.6	anterior thalamic nucleus, ventral
PPARD	16	1	457	1774	0.35232235013894403	0.2233583473799023	0.24095394736842105	0.9653914961237425	KEGG:hsa05200	Pathways in cancer	40.9	arcuate nucleus
PPARD	16	1	457	1774	0.35232235013894403	0.2233583473799023	0.24095394736842105	0.9653914961237425	KEGG:hsa05200	Pathways in cancer	47.9	area parastriata, inferior
PPARD	16	1	457	1774	0.35232235013894403	0.2233583473799023	0.24095394736842105	0.9653914961237425	KEGG:hsa05200	Pathways in cancer	47.3	area parastriata, parietal
PPARD	16	1	457	1774	0.35232235013894403	0.2233583473799023	0.24095394736842105	0.9653914961237425	KEGG:hsa05200	Pathways in cancer	39.7	area parastriata, superior
PPARD	16	1	457	1774	0.35232235013894403	0.2233583473799023	0.24095394736842105	0.9653914961237425	KEGG:hsa05200	Pathways in cancer	48.2	area parastriata, temporal
PPARD	16	1	457	1774	0.35232235013894403	0.2233583473799023	0.24095394736842105	0.9653914961237425	KEGG:hsa05200	Pathways in cancer	52.9	area postrema
PPARD	16	1	457	1774	0.35232235013894403	0.2233583473799023	0.24095394736842105	0.9653914961237425	KEGG:hsa05200	Pathways in cancer	54.1	area striata
PPARD	16	1	457	1774	0.35232235013894403	0.2233583473799023	0.24095394736842105	0.9653914961237425	KEGG:hsa05200	Pathways in cancer	47.6	area striata (white matter)
PPARD	16	1	457	1774	0.35232235013894403	0.2233583473799023	0.24095394736842105	0.9653914961237425	KEGG:hsa05200	Pathways in cancer	41.3	basal amygdala
PPARD	16	1	457	1774	0.35232235013894403	0.2233583473799023	0.24095394736842105	0.9653914961237425	KEGG:hsa05200	Pathways in cancer	36.5	caudate nucleus
PPARD	16	1	457	1774	0.35232235013894403	0.2233583473799023	0.24095394736842105	0.9653914961237425	KEGG:hsa05200	Pathways in cancer	42.5	central amygdala
PPARD	16	1	457	1774	0.35232235013894403	0.2233583473799023	0.24095394736842105	0.9653914961237425	KEGG:hsa05200	Pathways in cancer	53.3	centromedial thalamic nucleus
PPARD	16	1	457	1774	0.35232235013894403	0.2233583473799023	0.24095394736842105	0.9653914961237425	KEGG:hsa05200	Pathways in cancer	44.4	cerebellar cortex
PPARD	16	1	457	1774	0.35232235013894403	0.2233583473799023	0.24095394736842105	0.9653914961237425	KEGG:hsa05200	Pathways in cancer	47.3	cerebellar nuclei
PPARD	16	1	457	1774	0.35232235013894403	0.2233583473799023	0.24095394736842105	0.9653914961237425	KEGG:hsa05200	Pathways in cancer	48.5	cerebellar white matter
PPARD	16	1	457	1774	0.35232235013894403	0.2233583473799023	0.24095394736842105	0.9653914961237425	KEGG:hsa05200	Pathways in cancer	38.3	cervical spinal cord, central gray
PPARD	16	1	457	1774	0.35232235013894403	0.2233583473799023	0.24095394736842105	0.9653914961237425	KEGG:hsa05200	Pathways in cancer	35.5	cervical spinal cord, dorsal horn
PPARD	16	1	457	1774	0.35232235013894403	0.2233583473799023	0.24095394736842105	0.9653914961237425	KEGG:hsa05200	Pathways in cancer	35.3	cervical spinal cord, ventral horn
PPARD	16	1	457	1774	0.35232235013894403	0.2233583473799023	0.24095394736842105	0.9653914961237425	KEGG:hsa05200	Pathways in cancer	25.3	choroid plexus
PPARD	16	1	457	1774	0.35232235013894403	0.2233583473799023	0.24095394736842105	0.9653914961237425	KEGG:hsa05200	Pathways in cancer	50.0	claustrum
PPARD	16	1	457	1774	0.35232235013894403	0.2233583473799023	0.24095394736842105	0.9653914961237425	KEGG:hsa05200	Pathways in cancer	48.2	corpus callosum, genu (white matter)
PPARD	16	1	457	1774	0.35232235013894403	0.2233583473799023	0.24095394736842105	0.9653914961237425	KEGG:hsa05200	Pathways in cancer	57.8	corpus callosum, splenium (white matter)
PPARD	16	1	457	1774	0.35232235013894403	0.2233583473799023	0.24095394736842105	0.9653914961237425	KEGG:hsa05200	Pathways in cancer	42.3	corticomedial amygdala
PPARD	16	1	457	1774	0.35232235013894403	0.2233583473799023	0.24095394736842105	0.9653914961237425	KEGG:hsa05200	Pathways in cancer	43.0	cuneiform nucleus
PPARD	16	1	457	1774	0.35232235013894403	0.2233583473799023	0.24095394736842105	0.9653914961237425	KEGG:hsa05200	Pathways in cancer	57.9	dentate gyrus
PPARD	16	1	457	1774	0.35232235013894403	0.2233583473799023	0.24095394736842105	0.9653914961237425	KEGG:hsa05200	Pathways in cancer	47.9	dorsal cochlear nucleus
PPARD	16	1	457	1774	0.35232235013894403	0.2233583473799023	0.24095394736842105	0.9653914961237425	KEGG:hsa05200	Pathways in cancer	39.5	dorsal funiculus (white matter)
PPARD	16	1	457	1774	0.35232235013894403	0.2233583473799023	0.24095394736842105	0.9653914961237425	KEGG:hsa05200	Pathways in cancer	51.6	dorsal medullary reticular nucleus
PPARD	16	1	457	1774	0.35232235013894403	0.2233583473799023	0.24095394736842105	0.9653914961237425	KEGG:hsa05200	Pathways in cancer	35.9	dorsal motor vagal complex
PPARD	16	1	457	1774	0.35232235013894403	0.2233583473799023	0.24095394736842105	0.9653914961237425	KEGG:hsa05200	Pathways in cancer	48.2	dorsal raphe nucleus
PPARD	16	1	457	1774	0.35232235013894403	0.2233583473799023	0.24095394736842105	0.9653914961237425	KEGG:hsa05200	Pathways in cancer	53.2	dorsal tegmental nucleus
PPARD	16	1	457	1774	0.35232235013894403	0.2233583473799023	0.24095394736842105	0.9653914961237425	KEGG:hsa05200	Pathways in cancer	54.6	dorsolateral tegmental area
PPARD	16	1	457	1774	0.35232235013894403	0.2233583473799023	0.24095394736842105	0.9653914961237425	KEGG:hsa05200	Pathways in cancer	44.2	dorsomedial nucleus
PPARD	16	1	457	1774	0.35232235013894403	0.2233583473799023	0.24095394736842105	0.9653914961237425	KEGG:hsa05200	Pathways in cancer	43.9	entorhinal gyrus
PPARD	16	1	457	1774	0.35232235013894403	0.2233583473799023	0.24095394736842105	0.9653914961237425	KEGG:hsa05200	Pathways in cancer	48.2	flocculonodular lobe
PPARD	16	1	457	1774	0.35232235013894403	0.2233583473799023	0.24095394736842105	0.9653914961237425	KEGG:hsa05200	Pathways in cancer	45.4	frontal eye field
PPARD	16	1	457	1774	0.35232235013894403	0.2233583473799023	0.24095394736842105	0.9653914961237425	KEGG:hsa05200	Pathways in cancer	55.2	frontal operculum
PPARD	16	1	457	1774	0.35232235013894403	0.2233583473799023	0.24095394736842105	0.9653914961237425	KEGG:hsa05200	Pathways in cancer	46.0	fusiform gyrus
PPARD	16	1	457	1774	0.35232235013894403	0.2233583473799023	0.24095394736842105	0.9653914961237425	KEGG:hsa05200	Pathways in cancer	45.6	gigantocellular reticular nuclei, medullary
PPARD	16	1	457	1774	0.35232235013894403	0.2233583473799023	0.24095394736842105	0.9653914961237425	KEGG:hsa05200	Pathways in cancer	46.6	gigantocellular reticular nuclei, pars
PPARD	16	1	457	1774	0.35232235013894403	0.2233583473799023	0.24095394736842105	0.9653914961237425	KEGG:hsa05200	Pathways in cancer	42.7	globus pallidus, externus
PPARD	16	1	457	1774	0.35232235013894403	0.2233583473799023	0.24095394736842105	0.9653914961237425	KEGG:hsa05200	Pathways in cancer	42.4	globus pallidus, internus
PPARD	16	1	457	1774	0.35232235013894403	0.2233583473799023	0.24095394736842105	0.9653914961237425	KEGG:hsa05200	Pathways in cancer	43.0	habenula
PPARD	16	1	457	1774	0.35232235013894403	0.2233583473799023	0.24095394736842105	0.9653914961237425	KEGG:hsa05200	Pathways in cancer	57.4	hippocampus
PPARD	16	1	457	1774	0.35232235013894403	0.2233583473799023	0.24095394736842105	0.9653914961237425	KEGG:hsa05200	Pathways in cancer	64.5	hippocampus, CA1
PPARD	16	1	457	1774	0.35232235013894403	0.2233583473799023	0.24095394736842105	0.9653914961237425	KEGG:hsa05200	Pathways in cancer	69.1	hippocampus, CA2
PPARD	16	1	457	1774	0.35232235013894403	0.2233583473799023	0.24095394736842105	0.9653914961237425	KEGG:hsa05200	Pathways in cancer	50.7	hippocampus, CA3
PPARD	16	1	457	1774	0.35232235013894403	0.2233583473799023	0.24095394736842105	0.9653914961237425	KEGG:hsa05200	Pathways in cancer	45.1	inferior colliculus
PPARD	16	1	457	1774	0.35232235013894403	0.2233583473799023	0.24095394736842105	0.9653914961237425	KEGG:hsa05200	Pathways in cancer	43.5	inferior frontal gyrus, opercular
PPARD	16	1	457	1774	0.35232235013894403	0.2233583473799023	0.24095394736842105	0.9653914961237425	KEGG:hsa05200	Pathways in cancer	34.2	inferior olive
PPARD	16	1	457	1774	0.35232235013894403	0.2233583473799023	0.24095394736842105	0.9653914961237425	KEGG:hsa05200	Pathways in cancer	46.5	inferior parietal lobule
PPARD	16	1	457	1774	0.35232235013894403	0.2233583473799023	0.24095394736842105	0.9653914961237425	KEGG:hsa05200	Pathways in cancer	47.7	inferior temporal gyrus
PPARD	16	1	457	1774	0.35232235013894403	0.2233583473799023	0.24095394736842105	0.9653914961237425	KEGG:hsa05200	Pathways in cancer	45.9	intraparietal deep sulcus
PPARD	16	1	457	1774	0.35232235013894403	0.2233583473799023	0.24095394736842105	0.9653914961237425	KEGG:hsa05200	Pathways in cancer	53.8	Kolliker-Fuse nucleus
PPARD	16	1	457	1774	0.35232235013894403	0.2233583473799023	0.24095394736842105	0.9653914961237425	KEGG:hsa05200	Pathways in cancer	43.8	lateral amygdala
PPARD	16	1	457	1774	0.35232235013894403	0.2233583473799023	0.24095394736842105	0.9653914961237425	KEGG:hsa05200	Pathways in cancer	54.0	lateral funiculus (white matter)
PPARD	16	1	457	1774	0.35232235013894403	0.2233583473799023	0.24095394736842105	0.9653914961237425	KEGG:hsa05200	Pathways in cancer	40.3	lateral geniculate body
PPARD	16	1	457	1774	0.35232235013894403	0.2233583473799023	0.24095394736842105	0.9653914961237425	KEGG:hsa05200	Pathways in cancer	41.2	lateral hypothalamic area
PPARD	16	1	457	1774	0.35232235013894403	0.2233583473799023	0.24095394736842105	0.9653914961237425	KEGG:hsa05200	Pathways in cancer	48.9	lateral lemniscal nuclei
PPARD	16	1	457	1774	0.35232235013894403	0.2233583473799023	0.24095394736842105	0.9653914961237425	KEGG:hsa05200	Pathways in cancer	43.4	lateral medullary reticular nucleus
PPARD	16	1	457	1774	0.35232235013894403	0.2233583473799023	0.24095394736842105	0.9653914961237425	KEGG:hsa05200	Pathways in cancer	63.2	lateral parabrachial nucleus
PPARD	16	1	457	1774	0.35232235013894403	0.2233583473799023	0.24095394736842105	0.9653914961237425	KEGG:hsa05200	Pathways in cancer	41.9	lateral thalamic nuclei
PPARD	16	1	457	1774	0.35232235013894403	0.2233583473799023	0.24095394736842105	0.9653914961237425	KEGG:hsa05200	Pathways in cancer	56.7	lateral vestibular nucleus
PPARD	16	1	457	1774	0.35232235013894403	0.2233583473799023	0.24095394736842105	0.9653914961237425	KEGG:hsa05200	Pathways in cancer	43.8	lingual gyrus
PPARD	16	1	457	1774	0.35232235013894403	0.2233583473799023	0.24095394736842105	0.9653914961237425	KEGG:hsa05200	Pathways in cancer	40.2	locus coeruleus
PPARD	16	1	457	1774	0.35232235013894403	0.2233583473799023	0.24095394736842105	0.9653914961237425	KEGG:hsa05200	Pathways in cancer	38.8	mammillary body
PPARD	16	1	457	1774	0.35232235013894403	0.2233583473799023	0.24095394736842105	0.9653914961237425	KEGG:hsa05200	Pathways in cancer	43.4	medial dorsal thalamic nucleus
PPARD	16	1	457	1774	0.35232235013894403	0.2233583473799023	0.24095394736842105	0.9653914961237425	KEGG:hsa05200	Pathways in cancer	41.8	medial geniculate body
PPARD	16	1	457	1774	0.35232235013894403	0.2233583473799023	0.24095394736842105	0.9653914961237425	KEGG:hsa05200	Pathways in cancer	52.2	medial olivary nucleus
PPARD	16	1	457	1774	0.35232235013894403	0.2233583473799023	0.24095394736842105	0.9653914961237425	KEGG:hsa05200	Pathways in cancer	56.1	medial parabrachial nucleus
PPARD	16	1	457	1774	0.35232235013894403	0.2233583473799023	0.24095394736842105	0.9653914961237425	KEGG:hsa05200	Pathways in cancer	51.3	medial periolivary nuclei
PPARD	16	1	457	1774	0.35232235013894403	0.2233583473799023	0.24095394736842105	0.9653914961237425	KEGG:hsa05200	Pathways in cancer	43.1	medial vestibular nucleus
PPARD	16	1	457	1774	0.35232235013894403	0.2233583473799023	0.24095394736842105	0.9653914961237425	KEGG:hsa05200	Pathways in cancer	59.2	median raphe nucleus
PPARD	16	1	457	1774	0.35232235013894403	0.2233583473799023	0.24095394736842105	0.9653914961237425	KEGG:hsa05200	Pathways in cancer	37.7	middle cingulate cortex
PPARD	16	1	457	1774	0.35232235013894403	0.2233583473799023	0.24095394736842105	0.9653914961237425	KEGG:hsa05200	Pathways in cancer	48.3	middle temporal gyrus
PPARD	16	1	457	1774	0.35232235013894403	0.2233583473799023	0.24095394736842105	0.9653914961237425	KEGG:hsa05200	Pathways in cancer	43.6	motor facial nucleus
PPARD	16	1	457	1774	0.35232235013894403	0.2233583473799023	0.24095394736842105	0.9653914961237425	KEGG:hsa05200	Pathways in cancer	47.1	motor hypoglossal nucleus
PPARD	16	1	457	1774	0.35232235013894403	0.2233583473799023	0.24095394736842105	0.9653914961237425	KEGG:hsa05200	Pathways in cancer	52.9	motor trigeminal nucleus
PPARD	16	1	457	1774	0.35232235013894403	0.2233583473799023	0.24095394736842105	0.9653914961237425	KEGG:hsa05200	Pathways in cancer	49.2	nuclei of the trapezoid body
PPARD	16	1	457	1774	0.35232235013894403	0.2233583473799023	0.24095394736842105	0.9653914961237425	KEGG:hsa05200	Pathways in cancer	38.5	nucleus accumbens
PPARD	16	1	457	1774	0.35232235013894403	0.2233583473799023	0.24095394736842105	0.9653914961237425	KEGG:hsa05200	Pathways in cancer	65.2	nucleus ambiguus
PPARD	16	1	457	1774	0.35232235013894403	0.2233583473799023	0.24095394736842105	0.9653914961237425	KEGG:hsa05200	Pathways in cancer	38.9	nucleus basalis of Meynert
PPARD	16	1	457	1774	0.35232235013894403	0.2233583473799023	0.24095394736842105	0.9653914961237425	KEGG:hsa05200	Pathways in cancer	44.2	nucleus cuneatus
PPARD	16	1	457	1774	0.35232235013894403	0.2233583473799023	0.24095394736842105	0.9653914961237425	KEGG:hsa05200	Pathways in cancer	33.9	nucleus gracilis
PPARD	16	1	457	1774	0.35232235013894403	0.2233583473799023	0.24095394736842105	0.9653914961237425	KEGG:hsa05200	Pathways in cancer	42.8	nucleus of the diagonal band
PPARD	16	1	457	1774	0.35232235013894403	0.2233583473799023	0.24095394736842105	0.9653914961237425	KEGG:hsa05200	Pathways in cancer	47.7	nucleus raphe magnus
PPARD	16	1	457	1774	0.35232235013894403	0.2233583473799023	0.24095394736842105	0.9653914961237425	KEGG:hsa05200	Pathways in cancer	52.9	nucleus raphe obscurus
PPARD	16	1	457	1774	0.35232235013894403	0.2233583473799023	0.24095394736842105	0.9653914961237425	KEGG:hsa05200	Pathways in cancer	60.1	nucleus raphe pallidus
PPARD	16	1	457	1774	0.35232235013894403	0.2233583473799023	0.24095394736842105	0.9653914961237425	KEGG:hsa05200	Pathways in cancer	39.8	nucleus reuniens
PPARD	16	1	457	1774	0.35232235013894403	0.2233583473799023	0.24095394736842105	0.9653914961237425	KEGG:hsa05200	Pathways in cancer	46.1	nucleus rhomboideus
PPARD	16	1	457	1774	0.35232235013894403	0.2233583473799023	0.24095394736842105	0.9653914961237425	KEGG:hsa05200	Pathways in cancer	45.7	nucleus tractus solitarii
PPARD	16	1	457	1774	0.35232235013894403	0.2233583473799023	0.24095394736842105	0.9653914961237425	KEGG:hsa05200	Pathways in cancer	47.1	occipital cortex
PPARD	16	1	457	1774	0.35232235013894403	0.2233583473799023	0.24095394736842105	0.9653914961237425	KEGG:hsa05200	Pathways in cancer	43.0	occipital cortex (white matter)
PPARD	16	1	457	1774	0.35232235013894403	0.2233583473799023	0.24095394736842105	0.9653914961237425	KEGG:hsa05200	Pathways in cancer	47.6	olfactory area
PPARD	16	1	457	1774	0.35232235013894403	0.2233583473799023	0.24095394736842105	0.9653914961237425	KEGG:hsa05200	Pathways in cancer	42.5	olfactory tubercle
PPARD	16	1	457	1774	0.35232235013894403	0.2233583473799023	0.24095394736842105	0.9653914961237425	KEGG:hsa05200	Pathways in cancer	32.3	orbitofrontal gyrus, anterior
PPARD	16	1	457	1774	0.35232235013894403	0.2233583473799023	0.24095394736842105	0.9653914961237425	KEGG:hsa05200	Pathways in cancer	38.9	paracentral lobule, anterior
PPARD	16	1	457	1774	0.35232235013894403	0.2233583473799023	0.24095394736842105	0.9653914961237425	KEGG:hsa05200	Pathways in cancer	39.5	paracentral lobule, posterior
PPARD	16	1	457	1774	0.35232235013894403	0.2233583473799023	0.24095394736842105	0.9653914961237425	KEGG:hsa05200	Pathways in cancer	40.3	parahippocampal cortex
PPARD	16	1	457	1774	0.35232235013894403	0.2233583473799023	0.24095394736842105	0.9653914961237425	KEGG:hsa05200	Pathways in cancer	45.6	parahippocampal cortex (white matter)
PPARD	16	1	457	1774	0.35232235013894403	0.2233583473799023	0.24095394736842105	0.9653914961237425	KEGG:hsa05200	Pathways in cancer	50.1	paramedian reticular nucleus
PPARD	16	1	457	1774	0.35232235013894403	0.2233583473799023	0.24095394736842105	0.9653914961237425	KEGG:hsa05200	Pathways in cancer	30.7	paraventricular nucleus
PPARD	16	1	457	1774	0.35232235013894403	0.2233583473799023	0.24095394736842105	0.9653914961237425	KEGG:hsa05200	Pathways in cancer	37.1	parietal operculum
PPARD	16	1	457	1774	0.35232235013894403	0.2233583473799023	0.24095394736842105	0.9653914961237425	KEGG:hsa05200	Pathways in cancer	53.6	parieto-insular cortex
PPARD	16	1	457	1774	0.35232235013894403	0.2233583473799023	0.24095394736842105	0.9653914961237425	KEGG:hsa05200	Pathways in cancer	44.6	parieto-occipital transitional area
PPARD	16	1	457	1774	0.35232235013894403	0.2233583473799023	0.24095394736842105	0.9653914961237425	KEGG:hsa05200	Pathways in cancer	57.0	parieto-temporal junction (white matter)
PPARD	16	1	457	1774	0.35232235013894403	0.2233583473799023	0.24095394736842105	0.9653914961237425	KEGG:hsa05200	Pathways in cancer	54.7	parvicellular reticular nuclei
PPARD	16	1	457	1774	0.35232235013894403	0.2233583473799023	0.24095394736842105	0.9653914961237425	KEGG:hsa05200	Pathways in cancer	41.8	parvicellular reticular nuclei, medullary
PPARD	16	1	457	1774	0.35232235013894403	0.2233583473799023	0.24095394736842105	0.9653914961237425	KEGG:hsa05200	Pathways in cancer	45.2	pedunculopontine tegmental nucleus
PPARD	16	1	457	1774	0.35232235013894403	0.2233583473799023	0.24095394736842105	0.9653914961237425	KEGG:hsa05200	Pathways in cancer	34.4	periaquaductal grey, anterior
PPARD	16	1	457	1774	0.35232235013894403	0.2233583473799023	0.24095394736842105	0.9653914961237425	KEGG:hsa05200	Pathways in cancer	49.7	periaquaductal grey, dorsal
PPARD	16	1	457	1774	0.35232235013894403	0.2233583473799023	0.24095394736842105	0.9653914961237425	KEGG:hsa05200	Pathways in cancer	56.1	periaquaductal grey, lateral
PPARD	16	1	457	1774	0.35232235013894403	0.2233583473799023	0.24095394736842105	0.9653914961237425	KEGG:hsa05200	Pathways in cancer	45.4	perirhinal gyrus
PPARD	16	1	457	1774	0.35232235013894403	0.2233583473799023	0.24095394736842105	0.9653914961237425	KEGG:hsa05200	Pathways in cancer	56.9	peritrigeminal nucleus
PPARD	16	1	457	1774	0.35232235013894403	0.2233583473799023	0.24095394736842105	0.9653914961237425	KEGG:hsa05200	Pathways in cancer	54.4	piriform cortex
PPARD	16	1	457	1774	0.35232235013894403	0.2233583473799023	0.24095394736842105	0.9653914961237425	KEGG:hsa05200	Pathways in cancer	52.8	pontine nuclei
PPARD	16	1	457	1774	0.35232235013894403	0.2233583473799023	0.24095394736842105	0.9653914961237425	KEGG:hsa05200	Pathways in cancer	53.1	pontine raphe nucleus
PPARD	16	1	457	1774	0.35232235013894403	0.2233583473799023	0.24095394736842105	0.9653914961237425	KEGG:hsa05200	Pathways in cancer	33.5	postcentral gyrus
PPARD	16	1	457	1774	0.35232235013894403	0.2233583473799023	0.24095394736842105	0.9653914961237425	KEGG:hsa05200	Pathways in cancer	44.7	postcentral gyrus, dorsal
PPARD	16	1	457	1774	0.35232235013894403	0.2233583473799023	0.24095394736842105	0.9653914961237425	KEGG:hsa05200	Pathways in cancer	48.1	postcentral gyrus, middle
PPARD	16	1	457	1774	0.35232235013894403	0.2233583473799023	0.24095394736842105	0.9653914961237425	KEGG:hsa05200	Pathways in cancer	43.9	postcentral gyrus, ventral
PPARD	16	1	457	1774	0.35232235013894403	0.2233583473799023	0.24095394736842105	0.9653914961237425	KEGG:hsa05200	Pathways in cancer	45.7	posterior cingulate cortex
PPARD	16	1	457	1774	0.35232235013894403	0.2233583473799023	0.24095394736842105	0.9653914961237425	KEGG:hsa05200	Pathways in cancer	38.7	posterior cingulate cortex, dorsal
PPARD	16	1	457	1774	0.35232235013894403	0.2233583473799023	0.24095394736842105	0.9653914961237425	KEGG:hsa05200	Pathways in cancer	42.5	posterior cingulate cortex, ventral
PPARD	16	1	457	1774	0.35232235013894403	0.2233583473799023	0.24095394736842105	0.9653914961237425	KEGG:hsa05200	Pathways in cancer	47.2	posterior insular cortex
PPARD	16	1	457	1774	0.35232235013894403	0.2233583473799023	0.24095394736842105	0.9653914961237425	KEGG:hsa05200	Pathways in cancer	41.5	posterior thalamic nucleus
PPARD	16	1	457	1774	0.35232235013894403	0.2233583473799023	0.24095394736842105	0.9653914961237425	KEGG:hsa05200	Pathways in cancer	55.0	posteroventral cochlear nucleus
PPARD	16	1	457	1774	0.35232235013894403	0.2233583473799023	0.24095394736842105	0.9653914961237425	KEGG:hsa05200	Pathways in cancer	56.5	precentral gyrus
PPARD	16	1	457	1774	0.35232235013894403	0.2233583473799023	0.24095394736842105	0.9653914961237425	KEGG:hsa05200	Pathways in cancer	40.2	precentral gyrus, dorsal
PPARD	16	1	457	1774	0.35232235013894403	0.2233583473799023	0.24095394736842105	0.9653914961237425	KEGG:hsa05200	Pathways in cancer	47.2	precentral gyrus, middle
PPARD	16	1	457	1774	0.35232235013894403	0.2233583473799023	0.24095394736842105	0.9653914961237425	KEGG:hsa05200	Pathways in cancer	38.7	precentral gyrus, ventral
PPARD	16	1	457	1774	0.35232235013894403	0.2233583473799023	0.24095394736842105	0.9653914961237425	KEGG:hsa05200	Pathways in cancer	40.6	precuneus
PPARD	16	1	457	1774	0.35232235013894403	0.2233583473799023	0.24095394736842105	0.9653914961237425	KEGG:hsa05200	Pathways in cancer	46.5	premotor cortex, dorsal
PPARD	16	1	457	1774	0.35232235013894403	0.2233583473799023	0.24095394736842105	0.9653914961237425	KEGG:hsa05200	Pathways in cancer	43.5	premotor cortex, ventral
PPARD	16	1	457	1774	0.35232235013894403	0.2233583473799023	0.24095394736842105	0.9653914961237425	KEGG:hsa05200	Pathways in cancer	39.9	preoptic area
PPARD	16	1	457	1774	0.35232235013894403	0.2233583473799023	0.24095394736842105	0.9653914961237425	KEGG:hsa05200	Pathways in cancer	43.2	prepositus hypoglossal nucleus
PPARD	16	1	457	1774	0.35232235013894403	0.2233583473799023	0.24095394736842105	0.9653914961237425	KEGG:hsa05200	Pathways in cancer	48.4	pretectal area
PPARD	16	1	457	1774	0.35232235013894403	0.2233583473799023	0.24095394736842105	0.9653914961237425	KEGG:hsa05200	Pathways in cancer	55.7	principal sensory trigeminal nucleus
PPARD	16	1	457	1774	0.35232235013894403	0.2233583473799023	0.24095394736842105	0.9653914961237425	KEGG:hsa05200	Pathways in cancer	43.4	pulvinar
PPARD	16	1	457	1774	0.35232235013894403	0.2233583473799023	0.24095394736842105	0.9653914961237425	KEGG:hsa05200	Pathways in cancer	36.0	putamen
PPARD	16	1	457	1774	0.35232235013894403	0.2233583473799023	0.24095394736842105	0.9653914961237425	KEGG:hsa05200	Pathways in cancer	43.2	red nucleus
PPARD	16	1	457	1774	0.35232235013894403	0.2233583473799023	0.24095394736842105	0.9653914961237425	KEGG:hsa05200	Pathways in cancer	46.4	reticular pontine nucleus, caudal
PPARD	16	1	457	1774	0.35232235013894403	0.2233583473799023	0.24095394736842105	0.9653914961237425	KEGG:hsa05200	Pathways in cancer	47.8	reticular pontine nucleus, oral
PPARD	16	1	457	1774	0.35232235013894403	0.2233583473799023	0.24095394736842105	0.9653914961237425	KEGG:hsa05200	Pathways in cancer	41.1	reticulotegmental nucleus
PPARD	16	1	457	1774	0.35232235013894403	0.2233583473799023	0.24095394736842105	0.9653914961237425	KEGG:hsa05200	Pathways in cancer	52.2	retrosplenial cortex
PPARD	16	1	457	1774	0.35232235013894403	0.2233583473799023	0.24095394736842105	0.9653914961237425	KEGG:hsa05200	Pathways in cancer	43.5	septal nuclei
PPARD	16	1	457	1774	0.35232235013894403	0.2233583473799023	0.24095394736842105	0.9653914961237425	KEGG:hsa05200	Pathways in cancer	44.2	somatomor cortex, precentral gyrus (white matter)
PPARD	16	1	457	1774	0.35232235013894403	0.2233583473799023	0.24095394736842105	0.9653914961237425	KEGG:hsa05200	Pathways in cancer	47.2	somatosensory cortex, postcentral gyrus, ventral (white matter)
PPARD	16	1	457	1774	0.35232235013894403	0.2233583473799023	0.24095394736842105	0.9653914961237425	KEGG:hsa05200	Pathways in cancer	40.6	spinal trigeminal nucleus, caudal
PPARD	16	1	457	1774	0.35232235013894403	0.2233583473799023	0.24095394736842105	0.9653914961237425	KEGG:hsa05200	Pathways in cancer	44.6	spinal trigeminal nucleus, interpolar
PPARD	16	1	457	1774	0.35232235013894403	0.2233583473799023	0.24095394736842105	0.9653914961237425	KEGG:hsa05200	Pathways in cancer	52.2	spinal trigeminal nucleus, oral
PPARD	16	1	457	1774	0.35232235013894403	0.2233583473799023	0.24095394736842105	0.9653914961237425	KEGG:hsa05200	Pathways in cancer	45.7	spinal vestibular nucleus
PPARD	16	1	457	1774	0.35232235013894403	0.2233583473799023	0.24095394736842105	0.9653914961237425	KEGG:hsa05200	Pathways in cancer	40.9	stria terminalis, bed nucleus
PPARD	16	1	457	1774	0.35232235013894403	0.2233583473799023	0.24095394736842105	0.9653914961237425	KEGG:hsa05200	Pathways in cancer	44.3	subcentral gyrus, S2
PPARD	16	1	457	1774	0.35232235013894403	0.2233583473799023	0.24095394736842105	0.9653914961237425	KEGG:hsa05200	Pathways in cancer	49.9	subcoeruleus area
PPARD	16	1	457	1774	0.35232235013894403	0.2233583473799023	0.24095394736842105	0.9653914961237425	KEGG:hsa05200	Pathways in cancer	46.5	subiculum
PPARD	16	1	457	1774	0.35232235013894403	0.2233583473799023	0.24095394736842105	0.9653914961237425	KEGG:hsa05200	Pathways in cancer	36.6	substantia nigra
PPARD	16	1	457	1774	0.35232235013894403	0.2233583473799023	0.24095394736842105	0.9653914961237425	KEGG:hsa05200	Pathways in cancer	38.2	subthalamic nucleus
PPARD	16	1	457	1774	0.35232235013894403	0.2233583473799023	0.24095394736842105	0.9653914961237425	KEGG:hsa05200	Pathways in cancer	43.1	superior colliculus
PPARD	16	1	457	1774	0.35232235013894403	0.2233583473799023	0.24095394736842105	0.9653914961237425	KEGG:hsa05200	Pathways in cancer	47.5	superior olive
PPARD	16	1	457	1774	0.35232235013894403	0.2233583473799023	0.24095394736842105	0.9653914961237425	KEGG:hsa05200	Pathways in cancer	48.3	superior parietal lobule
PPARD	16	1	457	1774	0.35232235013894403	0.2233583473799023	0.24095394736842105	0.9653914961237425	KEGG:hsa05200	Pathways in cancer	47.2	superior temporal gyrus
PPARD	16	1	457	1774	0.35232235013894403	0.2233583473799023	0.24095394736842105	0.9653914961237425	KEGG:hsa05200	Pathways in cancer	54.3	superior vestibular nucleus
PPARD	16	1	457	1774	0.35232235013894403	0.2233583473799023	0.24095394736842105	0.9653914961237425	KEGG:hsa05200	Pathways in cancer	45.1	supplementary motor cortex
PPARD	16	1	457	1774	0.35232235013894403	0.2233583473799023	0.24095394736842105	0.9653914961237425	KEGG:hsa05200	Pathways in cancer	47.2	supramarginal gyrus
PPARD	16	1	457	1774	0.35232235013894403	0.2233583473799023	0.24095394736842105	0.9653914961237425	KEGG:hsa05200	Pathways in cancer	38.0	supraoptic nucleus
PPARD	16	1	457	1774	0.35232235013894403	0.2233583473799023	0.24095394736842105	0.9653914961237425	KEGG:hsa05200	Pathways in cancer	44.4	temporal pole
PPARD	16	1	457	1774	0.35232235013894403	0.2233583473799023	0.24095394736842105	0.9653914961237425	KEGG:hsa05200	Pathways in cancer	55.6	temporal white matter
PPARD	16	1	457	1774	0.35232235013894403	0.2233583473799023	0.24095394736842105	0.9653914961237425	KEGG:hsa05200	Pathways in cancer	48.9	temporo-insular cortex, parainsular gyrus
PPARD	16	1	457	1774	0.35232235013894403	0.2233583473799023	0.24095394736842105	0.9653914961237425	KEGG:hsa05200	Pathways in cancer	54.1	temporo-occipital transitional zone
PPARD	16	1	457	1774	0.35232235013894403	0.2233583473799023	0.24095394736842105	0.9653914961237425	KEGG:hsa05200	Pathways in cancer	55.7	transversal temporal gyrus, anterior
PPARD	16	1	457	1774	0.35232235013894403	0.2233583473799023	0.24095394736842105	0.9653914961237425	KEGG:hsa05200	Pathways in cancer	54.4	transversal temporal gyrus, posterior
PPARD	16	1	457	1774	0.35232235013894403	0.2233583473799023	0.24095394736842105	0.9653914961237425	KEGG:hsa05200	Pathways in cancer	52.2	ventral medullary reticular nucleus
PPARD	16	1	457	1774	0.35232235013894403	0.2233583473799023	0.24095394736842105	0.9653914961237425	KEGG:hsa05200	Pathways in cancer	51.8	ventral periolivary nuclei
PPARD	16	1	457	1774	0.35232235013894403	0.2233583473799023	0.24095394736842105	0.9653914961237425	KEGG:hsa05200	Pathways in cancer	48.0	ventral posterolateral thalamic nucleus
PPARD	16	1	457	1774	0.35232235013894403	0.2233583473799023	0.24095394736842105	0.9653914961237425	KEGG:hsa05200	Pathways in cancer	52.9	ventral posteromedial thalamic nucleus
PPARD	16	1	457	1774	0.35232235013894403	0.2233583473799023	0.24095394736842105	0.9653914961237425	KEGG:hsa05200	Pathways in cancer	40.6	ventral tegmental area
PPARD	16	1	457	1774	0.35232235013894403	0.2233583473799023	0.24095394736842105	0.9653914961237425	KEGG:hsa05200	Pathways in cancer	41.8	ventral thalamic nuclei
PPARD	16	1	457	1774	0.35232235013894403	0.2233583473799023	0.24095394736842105	0.9653914961237425	KEGG:hsa05200	Pathways in cancer	48.9	ventrolateral medulla, A1-C1 cell groups
PPARD	16	1	457	1774	0.35232235013894403	0.2233583473799023	0.24095394736842105	0.9653914961237425	KEGG:hsa05200	Pathways in cancer	45.0	ventrolateral tegmental area, A5 NE cell group
PPARD	16	1	457	1774	0.35232235013894403	0.2233583473799023	0.24095394736842105	0.9653914961237425	KEGG:hsa05200	Pathways in cancer	38.1	ventromedial nucleus
PPARD	16	1	457	1774	0.35232235013894403	0.2233583473799023	0.24095394736842105	0.9653914961237425	KEGG:hsa05200	Pathways in cancer	43.5	vermis
PPARD	16	1	457	1774	0.35232235013894403	0.2233583473799023	0.24095394736842105	0.9653914961237425	KEGG:hsa05200	Pathways in cancer	39.8	zona incerta
PPARD	16	1	457	1774	0.35232235013894403	0.2233583473799023	0.24095394736842105	0.9653914961237425	KEGG:hsa03320	PPAR signaling pathway	37.3	amygdala
PPARD	16	1	457	1774	0.35232235013894403	0.2233583473799023	0.24095394736842105	0.9653914961237425	KEGG:hsa03320	PPAR signaling pathway	52.7	angular gyrus
PPARD	16	1	457	1774	0.35232235013894403	0.2233583473799023	0.24095394736842105	0.9653914961237425	KEGG:hsa03320	PPAR signaling pathway	57.0	angular gyrus (white matter)
PPARD	16	1	457	1774	0.35232235013894403	0.2233583473799023	0.24095394736842105	0.9653914961237425	KEGG:hsa03320	PPAR signaling pathway	38.5	anterior cingulate cortex, supragenual-dorsal
PPARD	16	1	457	1774	0.35232235013894403	0.2233583473799023	0.24095394736842105	0.9653914961237425	KEGG:hsa03320	PPAR signaling pathway	35.5	anterior cingulate cortex, supragenual-ventral
PPARD	16	1	457	1774	0.35232235013894403	0.2233583473799023	0.24095394736842105	0.9653914961237425	KEGG:hsa03320	PPAR signaling pathway	50.9	anterior cochlear nucleus, ventral
PPARD	16	1	457	1774	0.35232235013894403	0.2233583473799023	0.24095394736842105	0.9653914961237425	KEGG:hsa03320	PPAR signaling pathway	46.6	anterior funiculus (white matter)
PPARD	16	1	457	1774	0.35232235013894403	0.2233583473799023	0.24095394736842105	0.9653914961237425	KEGG:hsa03320	PPAR signaling pathway	48.1	anterior insular cortex, dorsal
PPARD	16	1	457	1774	0.35232235013894403	0.2233583473799023	0.24095394736842105	0.9653914961237425	KEGG:hsa03320	PPAR signaling pathway	51.6	anterior insular cortex, ventral
PPARD	16	1	457	1774	0.35232235013894403	0.2233583473799023	0.24095394736842105	0.9653914961237425	KEGG:hsa03320	PPAR signaling pathway	42.6	anterior thalamic nucleus, ventral
PPARD	16	1	457	1774	0.35232235013894403	0.2233583473799023	0.24095394736842105	0.9653914961237425	KEGG:hsa03320	PPAR signaling pathway	40.9	arcuate nucleus
PPARD	16	1	457	1774	0.35232235013894403	0.2233583473799023	0.24095394736842105	0.9653914961237425	KEGG:hsa03320	PPAR signaling pathway	47.9	area parastriata, inferior
PPARD	16	1	457	1774	0.35232235013894403	0.2233583473799023	0.24095394736842105	0.9653914961237425	KEGG:hsa03320	PPAR signaling pathway	47.3	area parastriata, parietal
PPARD	16	1	457	1774	0.35232235013894403	0.2233583473799023	0.24095394736842105	0.9653914961237425	KEGG:hsa03320	PPAR signaling pathway	39.7	area parastriata, superior
PPARD	16	1	457	1774	0.35232235013894403	0.2233583473799023	0.24095394736842105	0.9653914961237425	KEGG:hsa03320	PPAR signaling pathway	48.2	area parastriata, temporal
PPARD	16	1	457	1774	0.35232235013894403	0.2233583473799023	0.24095394736842105	0.9653914961237425	KEGG:hsa03320	PPAR signaling pathway	52.9	area postrema
PPARD	16	1	457	1774	0.35232235013894403	0.2233583473799023	0.24095394736842105	0.9653914961237425	KEGG:hsa03320	PPAR signaling pathway	54.1	area striata
PPARD	16	1	457	1774	0.35232235013894403	0.2233583473799023	0.24095394736842105	0.9653914961237425	KEGG:hsa03320	PPAR signaling pathway	47.6	area striata (white matter)
PPARD	16	1	457	1774	0.35232235013894403	0.2233583473799023	0.24095394736842105	0.9653914961237425	KEGG:hsa03320	PPAR signaling pathway	41.3	basal amygdala
PPARD	16	1	457	1774	0.35232235013894403	0.2233583473799023	0.24095394736842105	0.9653914961237425	KEGG:hsa03320	PPAR signaling pathway	36.5	caudate nucleus
PPARD	16	1	457	1774	0.35232235013894403	0.2233583473799023	0.24095394736842105	0.9653914961237425	KEGG:hsa03320	PPAR signaling pathway	42.5	central amygdala
PPARD	16	1	457	1774	0.35232235013894403	0.2233583473799023	0.24095394736842105	0.9653914961237425	KEGG:hsa03320	PPAR signaling pathway	53.3	centromedial thalamic nucleus
PPARD	16	1	457	1774	0.35232235013894403	0.2233583473799023	0.24095394736842105	0.9653914961237425	KEGG:hsa03320	PPAR signaling pathway	44.4	cerebellar cortex
PPARD	16	1	457	1774	0.35232235013894403	0.2233583473799023	0.24095394736842105	0.9653914961237425	KEGG:hsa03320	PPAR signaling pathway	47.3	cerebellar nuclei
PPARD	16	1	457	1774	0.35232235013894403	0.2233583473799023	0.24095394736842105	0.9653914961237425	KEGG:hsa03320	PPAR signaling pathway	48.5	cerebellar white matter
PPARD	16	1	457	1774	0.35232235013894403	0.2233583473799023	0.24095394736842105	0.9653914961237425	KEGG:hsa03320	PPAR signaling pathway	38.3	cervical spinal cord, central gray
PPARD	16	1	457	1774	0.35232235013894403	0.2233583473799023	0.24095394736842105	0.9653914961237425	KEGG:hsa03320	PPAR signaling pathway	35.5	cervical spinal cord, dorsal horn
PPARD	16	1	457	1774	0.35232235013894403	0.2233583473799023	0.24095394736842105	0.9653914961237425	KEGG:hsa03320	PPAR signaling pathway	35.3	cervical spinal cord, ventral horn
PPARD	16	1	457	1774	0.35232235013894403	0.2233583473799023	0.24095394736842105	0.9653914961237425	KEGG:hsa03320	PPAR signaling pathway	25.3	choroid plexus
PPARD	16	1	457	1774	0.35232235013894403	0.2233583473799023	0.24095394736842105	0.9653914961237425	KEGG:hsa03320	PPAR signaling pathway	50.0	claustrum
PPARD	16	1	457	1774	0.35232235013894403	0.2233583473799023	0.24095394736842105	0.9653914961237425	KEGG:hsa03320	PPAR signaling pathway	48.2	corpus callosum, genu (white matter)
PPARD	16	1	457	1774	0.35232235013894403	0.2233583473799023	0.24095394736842105	0.9653914961237425	KEGG:hsa03320	PPAR signaling pathway	57.8	corpus callosum, splenium (white matter)
PPARD	16	1	457	1774	0.35232235013894403	0.2233583473799023	0.24095394736842105	0.9653914961237425	KEGG:hsa03320	PPAR signaling pathway	42.3	corticomedial amygdala
PPARD	16	1	457	1774	0.35232235013894403	0.2233583473799023	0.24095394736842105	0.9653914961237425	KEGG:hsa03320	PPAR signaling pathway	43.0	cuneiform nucleus
PPARD	16	1	457	1774	0.35232235013894403	0.2233583473799023	0.24095394736842105	0.9653914961237425	KEGG:hsa03320	PPAR signaling pathway	57.9	dentate gyrus
PPARD	16	1	457	1774	0.35232235013894403	0.2233583473799023	0.24095394736842105	0.9653914961237425	KEGG:hsa03320	PPAR signaling pathway	47.9	dorsal cochlear nucleus
PPARD	16	1	457	1774	0.35232235013894403	0.2233583473799023	0.24095394736842105	0.9653914961237425	KEGG:hsa03320	PPAR signaling pathway	39.5	dorsal funiculus (white matter)
PPARD	16	1	457	1774	0.35232235013894403	0.2233583473799023	0.24095394736842105	0.9653914961237425	KEGG:hsa03320	PPAR signaling pathway	51.6	dorsal medullary reticular nucleus
PPARD	16	1	457	1774	0.35232235013894403	0.2233583473799023	0.24095394736842105	0.9653914961237425	KEGG:hsa03320	PPAR signaling pathway	35.9	dorsal motor vagal complex
PPARD	16	1	457	1774	0.35232235013894403	0.2233583473799023	0.24095394736842105	0.9653914961237425	KEGG:hsa03320	PPAR signaling pathway	48.2	dorsal raphe nucleus
PPARD	16	1	457	1774	0.35232235013894403	0.2233583473799023	0.24095394736842105	0.9653914961237425	KEGG:hsa03320	PPAR signaling pathway	53.2	dorsal tegmental nucleus
PPARD	16	1	457	1774	0.35232235013894403	0.2233583473799023	0.24095394736842105	0.9653914961237425	KEGG:hsa03320	PPAR signaling pathway	54.6	dorsolateral tegmental area
PPARD	16	1	457	1774	0.35232235013894403	0.2233583473799023	0.24095394736842105	0.9653914961237425	KEGG:hsa03320	PPAR signaling pathway	44.2	dorsomedial nucleus
PPARD	16	1	457	1774	0.35232235013894403	0.2233583473799023	0.24095394736842105	0.9653914961237425	KEGG:hsa03320	PPAR signaling pathway	43.9	entorhinal gyrus
PPARD	16	1	457	1774	0.35232235013894403	0.2233583473799023	0.24095394736842105	0.9653914961237425	KEGG:hsa03320	PPAR signaling pathway	48.2	flocculonodular lobe
PPARD	16	1	457	1774	0.35232235013894403	0.2233583473799023	0.24095394736842105	0.9653914961237425	KEGG:hsa03320	PPAR signaling pathway	45.4	frontal eye field
PPARD	16	1	457	1774	0.35232235013894403	0.2233583473799023	0.24095394736842105	0.9653914961237425	KEGG:hsa03320	PPAR signaling pathway	55.2	frontal operculum
PPARD	16	1	457	1774	0.35232235013894403	0.2233583473799023	0.24095394736842105	0.9653914961237425	KEGG:hsa03320	PPAR signaling pathway	46.0	fusiform gyrus
PPARD	16	1	457	1774	0.35232235013894403	0.2233583473799023	0.24095394736842105	0.9653914961237425	KEGG:hsa03320	PPAR signaling pathway	45.6	gigantocellular reticular nuclei, medullary
PPARD	16	1	457	1774	0.35232235013894403	0.2233583473799023	0.24095394736842105	0.9653914961237425	KEGG:hsa03320	PPAR signaling pathway	46.6	gigantocellular reticular nuclei, pars
PPARD	16	1	457	1774	0.35232235013894403	0.2233583473799023	0.24095394736842105	0.9653914961237425	KEGG:hsa03320	PPAR signaling pathway	42.7	globus pallidus, externus
PPARD	16	1	457	1774	0.35232235013894403	0.2233583473799023	0.24095394736842105	0.9653914961237425	KEGG:hsa03320	PPAR signaling pathway	42.4	globus pallidus, internus
PPARD	16	1	457	1774	0.35232235013894403	0.2233583473799023	0.24095394736842105	0.9653914961237425	KEGG:hsa03320	PPAR signaling pathway	43.0	habenula
PPARD	16	1	457	1774	0.35232235013894403	0.2233583473799023	0.24095394736842105	0.9653914961237425	KEGG:hsa03320	PPAR signaling pathway	57.4	hippocampus
PPARD	16	1	457	1774	0.35232235013894403	0.2233583473799023	0.24095394736842105	0.9653914961237425	KEGG:hsa03320	PPAR signaling pathway	64.5	hippocampus, CA1
PPARD	16	1	457	1774	0.35232235013894403	0.2233583473799023	0.24095394736842105	0.9653914961237425	KEGG:hsa03320	PPAR signaling pathway	69.1	hippocampus, CA2
PPARD	16	1	457	1774	0.35232235013894403	0.2233583473799023	0.24095394736842105	0.9653914961237425	KEGG:hsa03320	PPAR signaling pathway	50.7	hippocampus, CA3
PPARD	16	1	457	1774	0.35232235013894403	0.2233583473799023	0.24095394736842105	0.9653914961237425	KEGG:hsa03320	PPAR signaling pathway	45.1	inferior colliculus
PPARD	16	1	457	1774	0.35232235013894403	0.2233583473799023	0.24095394736842105	0.9653914961237425	KEGG:hsa03320	PPAR signaling pathway	43.5	inferior frontal gyrus, opercular
PPARD	16	1	457	1774	0.35232235013894403	0.2233583473799023	0.24095394736842105	0.9653914961237425	KEGG:hsa03320	PPAR signaling pathway	34.2	inferior olive
PPARD	16	1	457	1774	0.35232235013894403	0.2233583473799023	0.24095394736842105	0.9653914961237425	KEGG:hsa03320	PPAR signaling pathway	46.5	inferior parietal lobule
PPARD	16	1	457	1774	0.35232235013894403	0.2233583473799023	0.24095394736842105	0.9653914961237425	KEGG:hsa03320	PPAR signaling pathway	47.7	inferior temporal gyrus
PPARD	16	1	457	1774	0.35232235013894403	0.2233583473799023	0.24095394736842105	0.9653914961237425	KEGG:hsa03320	PPAR signaling pathway	45.9	intraparietal deep sulcus
PPARD	16	1	457	1774	0.35232235013894403	0.2233583473799023	0.24095394736842105	0.9653914961237425	KEGG:hsa03320	PPAR signaling pathway	53.8	Kolliker-Fuse nucleus
PPARD	16	1	457	1774	0.35232235013894403	0.2233583473799023	0.24095394736842105	0.9653914961237425	KEGG:hsa03320	PPAR signaling pathway	43.8	lateral amygdala
PPARD	16	1	457	1774	0.35232235013894403	0.2233583473799023	0.24095394736842105	0.9653914961237425	KEGG:hsa03320	PPAR signaling pathway	54.0	lateral funiculus (white matter)
PPARD	16	1	457	1774	0.35232235013894403	0.2233583473799023	0.24095394736842105	0.9653914961237425	KEGG:hsa03320	PPAR signaling pathway	40.3	lateral geniculate body
PPARD	16	1	457	1774	0.35232235013894403	0.2233583473799023	0.24095394736842105	0.9653914961237425	KEGG:hsa03320	PPAR signaling pathway	41.2	lateral hypothalamic area
PPARD	16	1	457	1774	0.35232235013894403	0.2233583473799023	0.24095394736842105	0.9653914961237425	KEGG:hsa03320	PPAR signaling pathway	48.9	lateral lemniscal nuclei
PPARD	16	1	457	1774	0.35232235013894403	0.2233583473799023	0.24095394736842105	0.9653914961237425	KEGG:hsa03320	PPAR signaling pathway	43.4	lateral medullary reticular nucleus
PPARD	16	1	457	1774	0.35232235013894403	0.2233583473799023	0.24095394736842105	0.9653914961237425	KEGG:hsa03320	PPAR signaling pathway	63.2	lateral parabrachial nucleus
PPARD	16	1	457	1774	0.35232235013894403	0.2233583473799023	0.24095394736842105	0.9653914961237425	KEGG:hsa03320	PPAR signaling pathway	41.9	lateral thalamic nuclei
PPARD	16	1	457	1774	0.35232235013894403	0.2233583473799023	0.24095394736842105	0.9653914961237425	KEGG:hsa03320	PPAR signaling pathway	56.7	lateral vestibular nucleus
PPARD	16	1	457	1774	0.35232235013894403	0.2233583473799023	0.24095394736842105	0.9653914961237425	KEGG:hsa03320	PPAR signaling pathway	43.8	lingual gyrus
PPARD	16	1	457	1774	0.35232235013894403	0.2233583473799023	0.24095394736842105	0.9653914961237425	KEGG:hsa03320	PPAR signaling pathway	40.2	locus coeruleus
PPARD	16	1	457	1774	0.35232235013894403	0.2233583473799023	0.24095394736842105	0.9653914961237425	KEGG:hsa03320	PPAR signaling pathway	38.8	mammillary body
PPARD	16	1	457	1774	0.35232235013894403	0.2233583473799023	0.24095394736842105	0.9653914961237425	KEGG:hsa03320	PPAR signaling pathway	43.4	medial dorsal thalamic nucleus
PPARD	16	1	457	1774	0.35232235013894403	0.2233583473799023	0.24095394736842105	0.9653914961237425	KEGG:hsa03320	PPAR signaling pathway	41.8	medial geniculate body
PPARD	16	1	457	1774	0.35232235013894403	0.2233583473799023	0.24095394736842105	0.9653914961237425	KEGG:hsa03320	PPAR signaling pathway	52.2	medial olivary nucleus
PPARD	16	1	457	1774	0.35232235013894403	0.2233583473799023	0.24095394736842105	0.9653914961237425	KEGG:hsa03320	PPAR signaling pathway	56.1	medial parabrachial nucleus
PPARD	16	1	457	1774	0.35232235013894403	0.2233583473799023	0.24095394736842105	0.9653914961237425	KEGG:hsa03320	PPAR signaling pathway	51.3	medial periolivary nuclei
PPARD	16	1	457	1774	0.35232235013894403	0.2233583473799023	0.24095394736842105	0.9653914961237425	KEGG:hsa03320	PPAR signaling pathway	43.1	medial vestibular nucleus
PPARD	16	1	457	1774	0.35232235013894403	0.2233583473799023	0.24095394736842105	0.9653914961237425	KEGG:hsa03320	PPAR signaling pathway	59.2	median raphe nucleus
PPARD	16	1	457	1774	0.35232235013894403	0.2233583473799023	0.24095394736842105	0.9653914961237425	KEGG:hsa03320	PPAR signaling pathway	37.7	middle cingulate cortex
PPARD	16	1	457	1774	0.35232235013894403	0.2233583473799023	0.24095394736842105	0.9653914961237425	KEGG:hsa03320	PPAR signaling pathway	48.3	middle temporal gyrus
PPARD	16	1	457	1774	0.35232235013894403	0.2233583473799023	0.24095394736842105	0.9653914961237425	KEGG:hsa03320	PPAR signaling pathway	43.6	motor facial nucleus
PPARD	16	1	457	1774	0.35232235013894403	0.2233583473799023	0.24095394736842105	0.9653914961237425	KEGG:hsa03320	PPAR signaling pathway	47.1	motor hypoglossal nucleus
PPARD	16	1	457	1774	0.35232235013894403	0.2233583473799023	0.24095394736842105	0.9653914961237425	KEGG:hsa03320	PPAR signaling pathway	52.9	motor trigeminal nucleus
PPARD	16	1	457	1774	0.35232235013894403	0.2233583473799023	0.24095394736842105	0.9653914961237425	KEGG:hsa03320	PPAR signaling pathway	49.2	nuclei of the trapezoid body
PPARD	16	1	457	1774	0.35232235013894403	0.2233583473799023	0.24095394736842105	0.9653914961237425	KEGG:hsa03320	PPAR signaling pathway	38.5	nucleus accumbens
PPARD	16	1	457	1774	0.35232235013894403	0.2233583473799023	0.24095394736842105	0.9653914961237425	KEGG:hsa03320	PPAR signaling pathway	65.2	nucleus ambiguus
PPARD	16	1	457	1774	0.35232235013894403	0.2233583473799023	0.24095394736842105	0.9653914961237425	KEGG:hsa03320	PPAR signaling pathway	38.9	nucleus basalis of Meynert
PPARD	16	1	457	1774	0.35232235013894403	0.2233583473799023	0.24095394736842105	0.9653914961237425	KEGG:hsa03320	PPAR signaling pathway	44.2	nucleus cuneatus
PPARD	16	1	457	1774	0.35232235013894403	0.2233583473799023	0.24095394736842105	0.9653914961237425	KEGG:hsa03320	PPAR signaling pathway	33.9	nucleus gracilis
PPARD	16	1	457	1774	0.35232235013894403	0.2233583473799023	0.24095394736842105	0.9653914961237425	KEGG:hsa03320	PPAR signaling pathway	42.8	nucleus of the diagonal band
PPARD	16	1	457	1774	0.35232235013894403	0.2233583473799023	0.24095394736842105	0.9653914961237425	KEGG:hsa03320	PPAR signaling pathway	47.7	nucleus raphe magnus
PPARD	16	1	457	1774	0.35232235013894403	0.2233583473799023	0.24095394736842105	0.9653914961237425	KEGG:hsa03320	PPAR signaling pathway	52.9	nucleus raphe obscurus
PPARD	16	1	457	1774	0.35232235013894403	0.2233583473799023	0.24095394736842105	0.9653914961237425	KEGG:hsa03320	PPAR signaling pathway	60.1	nucleus raphe pallidus
PPARD	16	1	457	1774	0.35232235013894403	0.2233583473799023	0.24095394736842105	0.9653914961237425	KEGG:hsa03320	PPAR signaling pathway	39.8	nucleus reuniens
PPARD	16	1	457	1774	0.35232235013894403	0.2233583473799023	0.24095394736842105	0.9653914961237425	KEGG:hsa03320	PPAR signaling pathway	46.1	nucleus rhomboideus
PPARD	16	1	457	1774	0.35232235013894403	0.2233583473799023	0.24095394736842105	0.9653914961237425	KEGG:hsa03320	PPAR signaling pathway	45.7	nucleus tractus solitarii
PPARD	16	1	457	1774	0.35232235013894403	0.2233583473799023	0.24095394736842105	0.9653914961237425	KEGG:hsa03320	PPAR signaling pathway	47.1	occipital cortex
PPARD	16	1	457	1774	0.35232235013894403	0.2233583473799023	0.24095394736842105	0.9653914961237425	KEGG:hsa03320	PPAR signaling pathway	43.0	occipital cortex (white matter)
PPARD	16	1	457	1774	0.35232235013894403	0.2233583473799023	0.24095394736842105	0.9653914961237425	KEGG:hsa03320	PPAR signaling pathway	47.6	olfactory area
PPARD	16	1	457	1774	0.35232235013894403	0.2233583473799023	0.24095394736842105	0.9653914961237425	KEGG:hsa03320	PPAR signaling pathway	42.5	olfactory tubercle
PPARD	16	1	457	1774	0.35232235013894403	0.2233583473799023	0.24095394736842105	0.9653914961237425	KEGG:hsa03320	PPAR signaling pathway	32.3	orbitofrontal gyrus, anterior
PPARD	16	1	457	1774	0.35232235013894403	0.2233583473799023	0.24095394736842105	0.9653914961237425	KEGG:hsa03320	PPAR signaling pathway	38.9	paracentral lobule, anterior
PPARD	16	1	457	1774	0.35232235013894403	0.2233583473799023	0.24095394736842105	0.9653914961237425	KEGG:hsa03320	PPAR signaling pathway	39.5	paracentral lobule, posterior
PPARD	16	1	457	1774	0.35232235013894403	0.2233583473799023	0.24095394736842105	0.9653914961237425	KEGG:hsa03320	PPAR signaling pathway	40.3	parahippocampal cortex
PPARD	16	1	457	1774	0.35232235013894403	0.2233583473799023	0.24095394736842105	0.9653914961237425	KEGG:hsa03320	PPAR signaling pathway	45.6	parahippocampal cortex (white matter)
PPARD	16	1	457	1774	0.35232235013894403	0.2233583473799023	0.24095394736842105	0.9653914961237425	KEGG:hsa03320	PPAR signaling pathway	50.1	paramedian reticular nucleus
PPARD	16	1	457	1774	0.35232235013894403	0.2233583473799023	0.24095394736842105	0.9653914961237425	KEGG:hsa03320	PPAR signaling pathway	30.7	paraventricular nucleus
PPARD	16	1	457	1774	0.35232235013894403	0.2233583473799023	0.24095394736842105	0.9653914961237425	KEGG:hsa03320	PPAR signaling pathway	37.1	parietal operculum
PPARD	16	1	457	1774	0.35232235013894403	0.2233583473799023	0.24095394736842105	0.9653914961237425	KEGG:hsa03320	PPAR signaling pathway	53.6	parieto-insular cortex
PPARD	16	1	457	1774	0.35232235013894403	0.2233583473799023	0.24095394736842105	0.9653914961237425	KEGG:hsa03320	PPAR signaling pathway	44.6	parieto-occipital transitional area
PPARD	16	1	457	1774	0.35232235013894403	0.2233583473799023	0.24095394736842105	0.9653914961237425	KEGG:hsa03320	PPAR signaling pathway	57.0	parieto-temporal junction (white matter)
PPARD	16	1	457	1774	0.35232235013894403	0.2233583473799023	0.24095394736842105	0.9653914961237425	KEGG:hsa03320	PPAR signaling pathway	54.7	parvicellular reticular nuclei
PPARD	16	1	457	1774	0.35232235013894403	0.2233583473799023	0.24095394736842105	0.9653914961237425	KEGG:hsa03320	PPAR signaling pathway	41.8	parvicellular reticular nuclei, medullary
PPARD	16	1	457	1774	0.35232235013894403	0.2233583473799023	0.24095394736842105	0.9653914961237425	KEGG:hsa03320	PPAR signaling pathway	45.2	pedunculopontine tegmental nucleus
PPARD	16	1	457	1774	0.35232235013894403	0.2233583473799023	0.24095394736842105	0.9653914961237425	KEGG:hsa03320	PPAR signaling pathway	34.4	periaquaductal grey, anterior
PPARD	16	1	457	1774	0.35232235013894403	0.2233583473799023	0.24095394736842105	0.9653914961237425	KEGG:hsa03320	PPAR signaling pathway	49.7	periaquaductal grey, dorsal
PPARD	16	1	457	1774	0.35232235013894403	0.2233583473799023	0.24095394736842105	0.9653914961237425	KEGG:hsa03320	PPAR signaling pathway	56.1	periaquaductal grey, lateral
PPARD	16	1	457	1774	0.35232235013894403	0.2233583473799023	0.24095394736842105	0.9653914961237425	KEGG:hsa03320	PPAR signaling pathway	45.4	perirhinal gyrus
PPARD	16	1	457	1774	0.35232235013894403	0.2233583473799023	0.24095394736842105	0.9653914961237425	KEGG:hsa03320	PPAR signaling pathway	56.9	peritrigeminal nucleus
PPARD	16	1	457	1774	0.35232235013894403	0.2233583473799023	0.24095394736842105	0.9653914961237425	KEGG:hsa03320	PPAR signaling pathway	54.4	piriform cortex
PPARD	16	1	457	1774	0.35232235013894403	0.2233583473799023	0.24095394736842105	0.9653914961237425	KEGG:hsa03320	PPAR signaling pathway	52.8	pontine nuclei
PPARD	16	1	457	1774	0.35232235013894403	0.2233583473799023	0.24095394736842105	0.9653914961237425	KEGG:hsa03320	PPAR signaling pathway	53.1	pontine raphe nucleus
PPARD	16	1	457	1774	0.35232235013894403	0.2233583473799023	0.24095394736842105	0.9653914961237425	KEGG:hsa03320	PPAR signaling pathway	33.5	postcentral gyrus
PPARD	16	1	457	1774	0.35232235013894403	0.2233583473799023	0.24095394736842105	0.9653914961237425	KEGG:hsa03320	PPAR signaling pathway	44.7	postcentral gyrus, dorsal
PPARD	16	1	457	1774	0.35232235013894403	0.2233583473799023	0.24095394736842105	0.9653914961237425	KEGG:hsa03320	PPAR signaling pathway	48.1	postcentral gyrus, middle
PPARD	16	1	457	1774	0.35232235013894403	0.2233583473799023	0.24095394736842105	0.9653914961237425	KEGG:hsa03320	PPAR signaling pathway	43.9	postcentral gyrus, ventral
PPARD	16	1	457	1774	0.35232235013894403	0.2233583473799023	0.24095394736842105	0.9653914961237425	KEGG:hsa03320	PPAR signaling pathway	45.7	posterior cingulate cortex
PPARD	16	1	457	1774	0.35232235013894403	0.2233583473799023	0.24095394736842105	0.9653914961237425	KEGG:hsa03320	PPAR signaling pathway	38.7	posterior cingulate cortex, dorsal
PPARD	16	1	457	1774	0.35232235013894403	0.2233583473799023	0.24095394736842105	0.9653914961237425	KEGG:hsa03320	PPAR signaling pathway	42.5	posterior cingulate cortex, ventral
PPARD	16	1	457	1774	0.35232235013894403	0.2233583473799023	0.24095394736842105	0.9653914961237425	KEGG:hsa03320	PPAR signaling pathway	47.2	posterior insular cortex
PPARD	16	1	457	1774	0.35232235013894403	0.2233583473799023	0.24095394736842105	0.9653914961237425	KEGG:hsa03320	PPAR signaling pathway	41.5	posterior thalamic nucleus
PPARD	16	1	457	1774	0.35232235013894403	0.2233583473799023	0.24095394736842105	0.9653914961237425	KEGG:hsa03320	PPAR signaling pathway	55.0	posteroventral cochlear nucleus
PPARD	16	1	457	1774	0.35232235013894403	0.2233583473799023	0.24095394736842105	0.9653914961237425	KEGG:hsa03320	PPAR signaling pathway	56.5	precentral gyrus
PPARD	16	1	457	1774	0.35232235013894403	0.2233583473799023	0.24095394736842105	0.9653914961237425	KEGG:hsa03320	PPAR signaling pathway	40.2	precentral gyrus, dorsal
PPARD	16	1	457	1774	0.35232235013894403	0.2233583473799023	0.24095394736842105	0.9653914961237425	KEGG:hsa03320	PPAR signaling pathway	47.2	precentral gyrus, middle
PPARD	16	1	457	1774	0.35232235013894403	0.2233583473799023	0.24095394736842105	0.9653914961237425	KEGG:hsa03320	PPAR signaling pathway	38.7	precentral gyrus, ventral
PPARD	16	1	457	1774	0.35232235013894403	0.2233583473799023	0.24095394736842105	0.9653914961237425	KEGG:hsa03320	PPAR signaling pathway	40.6	precuneus
PPARD	16	1	457	1774	0.35232235013894403	0.2233583473799023	0.24095394736842105	0.9653914961237425	KEGG:hsa03320	PPAR signaling pathway	46.5	premotor cortex, dorsal
PPARD	16	1	457	1774	0.35232235013894403	0.2233583473799023	0.24095394736842105	0.9653914961237425	KEGG:hsa03320	PPAR signaling pathway	43.5	premotor cortex, ventral
PPARD	16	1	457	1774	0.35232235013894403	0.2233583473799023	0.24095394736842105	0.9653914961237425	KEGG:hsa03320	PPAR signaling pathway	39.9	preoptic area
PPARD	16	1	457	1774	0.35232235013894403	0.2233583473799023	0.24095394736842105	0.9653914961237425	KEGG:hsa03320	PPAR signaling pathway	43.2	prepositus hypoglossal nucleus
PPARD	16	1	457	1774	0.35232235013894403	0.2233583473799023	0.24095394736842105	0.9653914961237425	KEGG:hsa03320	PPAR signaling pathway	48.4	pretectal area
PPARD	16	1	457	1774	0.35232235013894403	0.2233583473799023	0.24095394736842105	0.9653914961237425	KEGG:hsa03320	PPAR signaling pathway	55.7	principal sensory trigeminal nucleus
PPARD	16	1	457	1774	0.35232235013894403	0.2233583473799023	0.24095394736842105	0.9653914961237425	KEGG:hsa03320	PPAR signaling pathway	43.4	pulvinar
PPARD	16	1	457	1774	0.35232235013894403	0.2233583473799023	0.24095394736842105	0.9653914961237425	KEGG:hsa03320	PPAR signaling pathway	36.0	putamen
PPARD	16	1	457	1774	0.35232235013894403	0.2233583473799023	0.24095394736842105	0.9653914961237425	KEGG:hsa03320	PPAR signaling pathway	43.2	red nucleus
PPARD	16	1	457	1774	0.35232235013894403	0.2233583473799023	0.24095394736842105	0.9653914961237425	KEGG:hsa03320	PPAR signaling pathway	46.4	reticular pontine nucleus, caudal
PPARD	16	1	457	1774	0.35232235013894403	0.2233583473799023	0.24095394736842105	0.9653914961237425	KEGG:hsa03320	PPAR signaling pathway	47.8	reticular pontine nucleus, oral
PPARD	16	1	457	1774	0.35232235013894403	0.2233583473799023	0.24095394736842105	0.9653914961237425	KEGG:hsa03320	PPAR signaling pathway	41.1	reticulotegmental nucleus
PPARD	16	1	457	1774	0.35232235013894403	0.2233583473799023	0.24095394736842105	0.9653914961237425	KEGG:hsa03320	PPAR signaling pathway	52.2	retrosplenial cortex
PPARD	16	1	457	1774	0.35232235013894403	0.2233583473799023	0.24095394736842105	0.9653914961237425	KEGG:hsa03320	PPAR signaling pathway	43.5	septal nuclei
PPARD	16	1	457	1774	0.35232235013894403	0.2233583473799023	0.24095394736842105	0.9653914961237425	KEGG:hsa03320	PPAR signaling pathway	44.2	somatomor cortex, precentral gyrus (white matter)
PPARD	16	1	457	1774	0.35232235013894403	0.2233583473799023	0.24095394736842105	0.9653914961237425	KEGG:hsa03320	PPAR signaling pathway	47.2	somatosensory cortex, postcentral gyrus, ventral (white matter)
PPARD	16	1	457	1774	0.35232235013894403	0.2233583473799023	0.24095394736842105	0.9653914961237425	KEGG:hsa03320	PPAR signaling pathway	40.6	spinal trigeminal nucleus, caudal
PPARD	16	1	457	1774	0.35232235013894403	0.2233583473799023	0.24095394736842105	0.9653914961237425	KEGG:hsa03320	PPAR signaling pathway	44.6	spinal trigeminal nucleus, interpolar
PPARD	16	1	457	1774	0.35232235013894403	0.2233583473799023	0.24095394736842105	0.9653914961237425	KEGG:hsa03320	PPAR signaling pathway	52.2	spinal trigeminal nucleus, oral
PPARD	16	1	457	1774	0.35232235013894403	0.2233583473799023	0.24095394736842105	0.9653914961237425	KEGG:hsa03320	PPAR signaling pathway	45.7	spinal vestibular nucleus
PPARD	16	1	457	1774	0.35232235013894403	0.2233583473799023	0.24095394736842105	0.9653914961237425	KEGG:hsa03320	PPAR signaling pathway	40.9	stria terminalis, bed nucleus
PPARD	16	1	457	1774	0.35232235013894403	0.2233583473799023	0.24095394736842105	0.9653914961237425	KEGG:hsa03320	PPAR signaling pathway	44.3	subcentral gyrus, S2
PPARD	16	1	457	1774	0.35232235013894403	0.2233583473799023	0.24095394736842105	0.9653914961237425	KEGG:hsa03320	PPAR signaling pathway	49.9	subcoeruleus area
PPARD	16	1	457	1774	0.35232235013894403	0.2233583473799023	0.24095394736842105	0.9653914961237425	KEGG:hsa03320	PPAR signaling pathway	46.5	subiculum
PPARD	16	1	457	1774	0.35232235013894403	0.2233583473799023	0.24095394736842105	0.9653914961237425	KEGG:hsa03320	PPAR signaling pathway	36.6	substantia nigra
PPARD	16	1	457	1774	0.35232235013894403	0.2233583473799023	0.24095394736842105	0.9653914961237425	KEGG:hsa03320	PPAR signaling pathway	38.2	subthalamic nucleus
PPARD	16	1	457	1774	0.35232235013894403	0.2233583473799023	0.24095394736842105	0.9653914961237425	KEGG:hsa03320	PPAR signaling pathway	43.1	superior colliculus
PPARD	16	1	457	1774	0.35232235013894403	0.2233583473799023	0.24095394736842105	0.9653914961237425	KEGG:hsa03320	PPAR signaling pathway	47.5	superior olive
PPARD	16	1	457	1774	0.35232235013894403	0.2233583473799023	0.24095394736842105	0.9653914961237425	KEGG:hsa03320	PPAR signaling pathway	48.3	superior parietal lobule
PPARD	16	1	457	1774	0.35232235013894403	0.2233583473799023	0.24095394736842105	0.9653914961237425	KEGG:hsa03320	PPAR signaling pathway	47.2	superior temporal gyrus
PPARD	16	1	457	1774	0.35232235013894403	0.2233583473799023	0.24095394736842105	0.9653914961237425	KEGG:hsa03320	PPAR signaling pathway	54.3	superior vestibular nucleus
PPARD	16	1	457	1774	0.35232235013894403	0.2233583473799023	0.24095394736842105	0.9653914961237425	KEGG:hsa03320	PPAR signaling pathway	45.1	supplementary motor cortex
PPARD	16	1	457	1774	0.35232235013894403	0.2233583473799023	0.24095394736842105	0.9653914961237425	KEGG:hsa03320	PPAR signaling pathway	47.2	supramarginal gyrus
PPARD	16	1	457	1774	0.35232235013894403	0.2233583473799023	0.24095394736842105	0.9653914961237425	KEGG:hsa03320	PPAR signaling pathway	38.0	supraoptic nucleus
PPARD	16	1	457	1774	0.35232235013894403	0.2233583473799023	0.24095394736842105	0.9653914961237425	KEGG:hsa03320	PPAR signaling pathway	44.4	temporal pole
PPARD	16	1	457	1774	0.35232235013894403	0.2233583473799023	0.24095394736842105	0.9653914961237425	KEGG:hsa03320	PPAR signaling pathway	55.6	temporal white matter
PPARD	16	1	457	1774	0.35232235013894403	0.2233583473799023	0.24095394736842105	0.9653914961237425	KEGG:hsa03320	PPAR signaling pathway	48.9	temporo-insular cortex, parainsular gyrus
PPARD	16	1	457	1774	0.35232235013894403	0.2233583473799023	0.24095394736842105	0.9653914961237425	KEGG:hsa03320	PPAR signaling pathway	54.1	temporo-occipital transitional zone
PPARD	16	1	457	1774	0.35232235013894403	0.2233583473799023	0.24095394736842105	0.9653914961237425	KEGG:hsa03320	PPAR signaling pathway	55.7	transversal temporal gyrus, anterior
PPARD	16	1	457	1774	0.35232235013894403	0.2233583473799023	0.24095394736842105	0.9653914961237425	KEGG:hsa03320	PPAR signaling pathway	54.4	transversal temporal gyrus, posterior
PPARD	16	1	457	1774	0.35232235013894403	0.2233583473799023	0.24095394736842105	0.9653914961237425	KEGG:hsa03320	PPAR signaling pathway	52.2	ventral medullary reticular nucleus
PPARD	16	1	457	1774	0.35232235013894403	0.2233583473799023	0.24095394736842105	0.9653914961237425	KEGG:hsa03320	PPAR signaling pathway	51.8	ventral periolivary nuclei
PPARD	16	1	457	1774	0.35232235013894403	0.2233583473799023	0.24095394736842105	0.9653914961237425	KEGG:hsa03320	PPAR signaling pathway	48.0	ventral posterolateral thalamic nucleus
PPARD	16	1	457	1774	0.35232235013894403	0.2233583473799023	0.24095394736842105	0.9653914961237425	KEGG:hsa03320	PPAR signaling pathway	52.9	ventral posteromedial thalamic nucleus
PPARD	16	1	457	1774	0.35232235013894403	0.2233583473799023	0.24095394736842105	0.9653914961237425	KEGG:hsa03320	PPAR signaling pathway	40.6	ventral tegmental area
PPARD	16	1	457	1774	0.35232235013894403	0.2233583473799023	0.24095394736842105	0.9653914961237425	KEGG:hsa03320	PPAR signaling pathway	41.8	ventral thalamic nuclei
PPARD	16	1	457	1774	0.35232235013894403	0.2233583473799023	0.24095394736842105	0.9653914961237425	KEGG:hsa03320	PPAR signaling pathway	48.9	ventrolateral medulla, A1-C1 cell groups
PPARD	16	1	457	1774	0.35232235013894403	0.2233583473799023	0.24095394736842105	0.9653914961237425	KEGG:hsa03320	PPAR signaling pathway	45.0	ventrolateral tegmental area, A5 NE cell group
PPARD	16	1	457	1774	0.35232235013894403	0.2233583473799023	0.24095394736842105	0.9653914961237425	KEGG:hsa03320	PPAR signaling pathway	38.1	ventromedial nucleus
PPARD	16	1	457	1774	0.35232235013894403	0.2233583473799023	0.24095394736842105	0.9653914961237425	KEGG:hsa03320	PPAR signaling pathway	43.5	vermis
PPARD	16	1	457	1774	0.35232235013894403	0.2233583473799023	0.24095394736842105	0.9653914961237425	KEGG:hsa03320	PPAR signaling pathway	39.8	zona incerta
PPARD	16	1	457	1774	0.35232235013894403	0.2233583473799023	0.24095394736842105	0.9653914961237425	REACT:R-HSA-70268	Pyruvate metabolism	37.3	amygdala
PPARD	16	1	457	1774	0.35232235013894403	0.2233583473799023	0.24095394736842105	0.9653914961237425	REACT:R-HSA-70268	Pyruvate metabolism	52.7	angular gyrus
PPARD	16	1	457	1774	0.35232235013894403	0.2233583473799023	0.24095394736842105	0.9653914961237425	REACT:R-HSA-70268	Pyruvate metabolism	57.0	angular gyrus (white matter)
PPARD	16	1	457	1774	0.35232235013894403	0.2233583473799023	0.24095394736842105	0.9653914961237425	REACT:R-HSA-70268	Pyruvate metabolism	38.5	anterior cingulate cortex, supragenual-dorsal
PPARD	16	1	457	1774	0.35232235013894403	0.2233583473799023	0.24095394736842105	0.9653914961237425	REACT:R-HSA-70268	Pyruvate metabolism	35.5	anterior cingulate cortex, supragenual-ventral
PPARD	16	1	457	1774	0.35232235013894403	0.2233583473799023	0.24095394736842105	0.9653914961237425	REACT:R-HSA-70268	Pyruvate metabolism	50.9	anterior cochlear nucleus, ventral
PPARD	16	1	457	1774	0.35232235013894403	0.2233583473799023	0.24095394736842105	0.9653914961237425	REACT:R-HSA-70268	Pyruvate metabolism	46.6	anterior funiculus (white matter)
PPARD	16	1	457	1774	0.35232235013894403	0.2233583473799023	0.24095394736842105	0.9653914961237425	REACT:R-HSA-70268	Pyruvate metabolism	48.1	anterior insular cortex, dorsal
PPARD	16	1	457	1774	0.35232235013894403	0.2233583473799023	0.24095394736842105	0.9653914961237425	REACT:R-HSA-70268	Pyruvate metabolism	51.6	anterior insular cortex, ventral
PPARD	16	1	457	1774	0.35232235013894403	0.2233583473799023	0.24095394736842105	0.9653914961237425	REACT:R-HSA-70268	Pyruvate metabolism	42.6	anterior thalamic nucleus, ventral
PPARD	16	1	457	1774	0.35232235013894403	0.2233583473799023	0.24095394736842105	0.9653914961237425	REACT:R-HSA-70268	Pyruvate metabolism	40.9	arcuate nucleus
PPARD	16	1	457	1774	0.35232235013894403	0.2233583473799023	0.24095394736842105	0.9653914961237425	REACT:R-HSA-70268	Pyruvate metabolism	47.9	area parastriata, inferior
PPARD	16	1	457	1774	0.35232235013894403	0.2233583473799023	0.24095394736842105	0.9653914961237425	REACT:R-HSA-70268	Pyruvate metabolism	47.3	area parastriata, parietal
PPARD	16	1	457	1774	0.35232235013894403	0.2233583473799023	0.24095394736842105	0.9653914961237425	REACT:R-HSA-70268	Pyruvate metabolism	39.7	area parastriata, superior
PPARD	16	1	457	1774	0.35232235013894403	0.2233583473799023	0.24095394736842105	0.9653914961237425	REACT:R-HSA-70268	Pyruvate metabolism	48.2	area parastriata, temporal
PPARD	16	1	457	1774	0.35232235013894403	0.2233583473799023	0.24095394736842105	0.9653914961237425	REACT:R-HSA-70268	Pyruvate metabolism	52.9	area postrema
PPARD	16	1	457	1774	0.35232235013894403	0.2233583473799023	0.24095394736842105	0.9653914961237425	REACT:R-HSA-70268	Pyruvate metabolism	54.1	area striata
PPARD	16	1	457	1774	0.35232235013894403	0.2233583473799023	0.24095394736842105	0.9653914961237425	REACT:R-HSA-70268	Pyruvate metabolism	47.6	area striata (white matter)
PPARD	16	1	457	1774	0.35232235013894403	0.2233583473799023	0.24095394736842105	0.9653914961237425	REACT:R-HSA-70268	Pyruvate metabolism	41.3	basal amygdala
PPARD	16	1	457	1774	0.35232235013894403	0.2233583473799023	0.24095394736842105	0.9653914961237425	REACT:R-HSA-70268	Pyruvate metabolism	36.5	caudate nucleus
PPARD	16	1	457	1774	0.35232235013894403	0.2233583473799023	0.24095394736842105	0.9653914961237425	REACT:R-HSA-70268	Pyruvate metabolism	42.5	central amygdala
PPARD	16	1	457	1774	0.35232235013894403	0.2233583473799023	0.24095394736842105	0.9653914961237425	REACT:R-HSA-70268	Pyruvate metabolism	53.3	centromedial thalamic nucleus
PPARD	16	1	457	1774	0.35232235013894403	0.2233583473799023	0.24095394736842105	0.9653914961237425	REACT:R-HSA-70268	Pyruvate metabolism	44.4	cerebellar cortex
PPARD	16	1	457	1774	0.35232235013894403	0.2233583473799023	0.24095394736842105	0.9653914961237425	REACT:R-HSA-70268	Pyruvate metabolism	47.3	cerebellar nuclei
PPARD	16	1	457	1774	0.35232235013894403	0.2233583473799023	0.24095394736842105	0.9653914961237425	REACT:R-HSA-70268	Pyruvate metabolism	48.5	cerebellar white matter
PPARD	16	1	457	1774	0.35232235013894403	0.2233583473799023	0.24095394736842105	0.9653914961237425	REACT:R-HSA-70268	Pyruvate metabolism	38.3	cervical spinal cord, central gray
PPARD	16	1	457	1774	0.35232235013894403	0.2233583473799023	0.24095394736842105	0.9653914961237425	REACT:R-HSA-70268	Pyruvate metabolism	35.5	cervical spinal cord, dorsal horn
PPARD	16	1	457	1774	0.35232235013894403	0.2233583473799023	0.24095394736842105	0.9653914961237425	REACT:R-HSA-70268	Pyruvate metabolism	35.3	cervical spinal cord, ventral horn
PPARD	16	1	457	1774	0.35232235013894403	0.2233583473799023	0.24095394736842105	0.9653914961237425	REACT:R-HSA-70268	Pyruvate metabolism	25.3	choroid plexus
PPARD	16	1	457	1774	0.35232235013894403	0.2233583473799023	0.24095394736842105	0.9653914961237425	REACT:R-HSA-70268	Pyruvate metabolism	50.0	claustrum
PPARD	16	1	457	1774	0.35232235013894403	0.2233583473799023	0.24095394736842105	0.9653914961237425	REACT:R-HSA-70268	Pyruvate metabolism	48.2	corpus callosum, genu (white matter)
PPARD	16	1	457	1774	0.35232235013894403	0.2233583473799023	0.24095394736842105	0.9653914961237425	REACT:R-HSA-70268	Pyruvate metabolism	57.8	corpus callosum, splenium (white matter)
PPARD	16	1	457	1774	0.35232235013894403	0.2233583473799023	0.24095394736842105	0.9653914961237425	REACT:R-HSA-70268	Pyruvate metabolism	42.3	corticomedial amygdala
PPARD	16	1	457	1774	0.35232235013894403	0.2233583473799023	0.24095394736842105	0.9653914961237425	REACT:R-HSA-70268	Pyruvate metabolism	43.0	cuneiform nucleus
PPARD	16	1	457	1774	0.35232235013894403	0.2233583473799023	0.24095394736842105	0.9653914961237425	REACT:R-HSA-70268	Pyruvate metabolism	57.9	dentate gyrus
PPARD	16	1	457	1774	0.35232235013894403	0.2233583473799023	0.24095394736842105	0.9653914961237425	REACT:R-HSA-70268	Pyruvate metabolism	47.9	dorsal cochlear nucleus
PPARD	16	1	457	1774	0.35232235013894403	0.2233583473799023	0.24095394736842105	0.9653914961237425	REACT:R-HSA-70268	Pyruvate metabolism	39.5	dorsal funiculus (white matter)
PPARD	16	1	457	1774	0.35232235013894403	0.2233583473799023	0.24095394736842105	0.9653914961237425	REACT:R-HSA-70268	Pyruvate metabolism	51.6	dorsal medullary reticular nucleus
PPARD	16	1	457	1774	0.35232235013894403	0.2233583473799023	0.24095394736842105	0.9653914961237425	REACT:R-HSA-70268	Pyruvate metabolism	35.9	dorsal motor vagal complex
PPARD	16	1	457	1774	0.35232235013894403	0.2233583473799023	0.24095394736842105	0.9653914961237425	REACT:R-HSA-70268	Pyruvate metabolism	48.2	dorsal raphe nucleus
PPARD	16	1	457	1774	0.35232235013894403	0.2233583473799023	0.24095394736842105	0.9653914961237425	REACT:R-HSA-70268	Pyruvate metabolism	53.2	dorsal tegmental nucleus
PPARD	16	1	457	1774	0.35232235013894403	0.2233583473799023	0.24095394736842105	0.9653914961237425	REACT:R-HSA-70268	Pyruvate metabolism	54.6	dorsolateral tegmental area
PPARD	16	1	457	1774	0.35232235013894403	0.2233583473799023	0.24095394736842105	0.9653914961237425	REACT:R-HSA-70268	Pyruvate metabolism	44.2	dorsomedial nucleus
PPARD	16	1	457	1774	0.35232235013894403	0.2233583473799023	0.24095394736842105	0.9653914961237425	REACT:R-HSA-70268	Pyruvate metabolism	43.9	entorhinal gyrus
PPARD	16	1	457	1774	0.35232235013894403	0.2233583473799023	0.24095394736842105	0.9653914961237425	REACT:R-HSA-70268	Pyruvate metabolism	48.2	flocculonodular lobe
PPARD	16	1	457	1774	0.35232235013894403	0.2233583473799023	0.24095394736842105	0.9653914961237425	REACT:R-HSA-70268	Pyruvate metabolism	45.4	frontal eye field
PPARD	16	1	457	1774	0.35232235013894403	0.2233583473799023	0.24095394736842105	0.9653914961237425	REACT:R-HSA-70268	Pyruvate metabolism	55.2	frontal operculum
PPARD	16	1	457	1774	0.35232235013894403	0.2233583473799023	0.24095394736842105	0.9653914961237425	REACT:R-HSA-70268	Pyruvate metabolism	46.0	fusiform gyrus
PPARD	16	1	457	1774	0.35232235013894403	0.2233583473799023	0.24095394736842105	0.9653914961237425	REACT:R-HSA-70268	Pyruvate metabolism	45.6	gigantocellular reticular nuclei, medullary
PPARD	16	1	457	1774	0.35232235013894403	0.2233583473799023	0.24095394736842105	0.9653914961237425	REACT:R-HSA-70268	Pyruvate metabolism	46.6	gigantocellular reticular nuclei, pars
PPARD	16	1	457	1774	0.35232235013894403	0.2233583473799023	0.24095394736842105	0.9653914961237425	REACT:R-HSA-70268	Pyruvate metabolism	42.7	globus pallidus, externus
PPARD	16	1	457	1774	0.35232235013894403	0.2233583473799023	0.24095394736842105	0.9653914961237425	REACT:R-HSA-70268	Pyruvate metabolism	42.4	globus pallidus, internus
PPARD	16	1	457	1774	0.35232235013894403	0.2233583473799023	0.24095394736842105	0.9653914961237425	REACT:R-HSA-70268	Pyruvate metabolism	43.0	habenula
PPARD	16	1	457	1774	0.35232235013894403	0.2233583473799023	0.24095394736842105	0.9653914961237425	REACT:R-HSA-70268	Pyruvate metabolism	57.4	hippocampus
PPARD	16	1	457	1774	0.35232235013894403	0.2233583473799023	0.24095394736842105	0.9653914961237425	REACT:R-HSA-70268	Pyruvate metabolism	64.5	hippocampus, CA1
PPARD	16	1	457	1774	0.35232235013894403	0.2233583473799023	0.24095394736842105	0.9653914961237425	REACT:R-HSA-70268	Pyruvate metabolism	69.1	hippocampus, CA2
PPARD	16	1	457	1774	0.35232235013894403	0.2233583473799023	0.24095394736842105	0.9653914961237425	REACT:R-HSA-70268	Pyruvate metabolism	50.7	hippocampus, CA3
PPARD	16	1	457	1774	0.35232235013894403	0.2233583473799023	0.24095394736842105	0.9653914961237425	REACT:R-HSA-70268	Pyruvate metabolism	45.1	inferior colliculus
PPARD	16	1	457	1774	0.35232235013894403	0.2233583473799023	0.24095394736842105	0.9653914961237425	REACT:R-HSA-70268	Pyruvate metabolism	43.5	inferior frontal gyrus, opercular
PPARD	16	1	457	1774	0.35232235013894403	0.2233583473799023	0.24095394736842105	0.9653914961237425	REACT:R-HSA-70268	Pyruvate metabolism	34.2	inferior olive
PPARD	16	1	457	1774	0.35232235013894403	0.2233583473799023	0.24095394736842105	0.9653914961237425	REACT:R-HSA-70268	Pyruvate metabolism	46.5	inferior parietal lobule
PPARD	16	1	457	1774	0.35232235013894403	0.2233583473799023	0.24095394736842105	0.9653914961237425	REACT:R-HSA-70268	Pyruvate metabolism	47.7	inferior temporal gyrus
PPARD	16	1	457	1774	0.35232235013894403	0.2233583473799023	0.24095394736842105	0.9653914961237425	REACT:R-HSA-70268	Pyruvate metabolism	45.9	intraparietal deep sulcus
PPARD	16	1	457	1774	0.35232235013894403	0.2233583473799023	0.24095394736842105	0.9653914961237425	REACT:R-HSA-70268	Pyruvate metabolism	53.8	Kolliker-Fuse nucleus
PPARD	16	1	457	1774	0.35232235013894403	0.2233583473799023	0.24095394736842105	0.9653914961237425	REACT:R-HSA-70268	Pyruvate metabolism	43.8	lateral amygdala
PPARD	16	1	457	1774	0.35232235013894403	0.2233583473799023	0.24095394736842105	0.9653914961237425	REACT:R-HSA-70268	Pyruvate metabolism	54.0	lateral funiculus (white matter)
PPARD	16	1	457	1774	0.35232235013894403	0.2233583473799023	0.24095394736842105	0.9653914961237425	REACT:R-HSA-70268	Pyruvate metabolism	40.3	lateral geniculate body
PPARD	16	1	457	1774	0.35232235013894403	0.2233583473799023	0.24095394736842105	0.9653914961237425	REACT:R-HSA-70268	Pyruvate metabolism	41.2	lateral hypothalamic area
PPARD	16	1	457	1774	0.35232235013894403	0.2233583473799023	0.24095394736842105	0.9653914961237425	REACT:R-HSA-70268	Pyruvate metabolism	48.9	lateral lemniscal nuclei
PPARD	16	1	457	1774	0.35232235013894403	0.2233583473799023	0.24095394736842105	0.9653914961237425	REACT:R-HSA-70268	Pyruvate metabolism	43.4	lateral medullary reticular nucleus
PPARD	16	1	457	1774	0.35232235013894403	0.2233583473799023	0.24095394736842105	0.9653914961237425	REACT:R-HSA-70268	Pyruvate metabolism	63.2	lateral parabrachial nucleus
PPARD	16	1	457	1774	0.35232235013894403	0.2233583473799023	0.24095394736842105	0.9653914961237425	REACT:R-HSA-70268	Pyruvate metabolism	41.9	lateral thalamic nuclei
PPARD	16	1	457	1774	0.35232235013894403	0.2233583473799023	0.24095394736842105	0.9653914961237425	REACT:R-HSA-70268	Pyruvate metabolism	56.7	lateral vestibular nucleus
PPARD	16	1	457	1774	0.35232235013894403	0.2233583473799023	0.24095394736842105	0.9653914961237425	REACT:R-HSA-70268	Pyruvate metabolism	43.8	lingual gyrus
PPARD	16	1	457	1774	0.35232235013894403	0.2233583473799023	0.24095394736842105	0.9653914961237425	REACT:R-HSA-70268	Pyruvate metabolism	40.2	locus coeruleus
PPARD	16	1	457	1774	0.35232235013894403	0.2233583473799023	0.24095394736842105	0.9653914961237425	REACT:R-HSA-70268	Pyruvate metabolism	38.8	mammillary body
PPARD	16	1	457	1774	0.35232235013894403	0.2233583473799023	0.24095394736842105	0.9653914961237425	REACT:R-HSA-70268	Pyruvate metabolism	43.4	medial dorsal thalamic nucleus
PPARD	16	1	457	1774	0.35232235013894403	0.2233583473799023	0.24095394736842105	0.9653914961237425	REACT:R-HSA-70268	Pyruvate metabolism	41.8	medial geniculate body
PPARD	16	1	457	1774	0.35232235013894403	0.2233583473799023	0.24095394736842105	0.9653914961237425	REACT:R-HSA-70268	Pyruvate metabolism	52.2	medial olivary nucleus
PPARD	16	1	457	1774	0.35232235013894403	0.2233583473799023	0.24095394736842105	0.9653914961237425	REACT:R-HSA-70268	Pyruvate metabolism	56.1	medial parabrachial nucleus
PPARD	16	1	457	1774	0.35232235013894403	0.2233583473799023	0.24095394736842105	0.9653914961237425	REACT:R-HSA-70268	Pyruvate metabolism	51.3	medial periolivary nuclei
PPARD	16	1	457	1774	0.35232235013894403	0.2233583473799023	0.24095394736842105	0.9653914961237425	REACT:R-HSA-70268	Pyruvate metabolism	43.1	medial vestibular nucleus
PPARD	16	1	457	1774	0.35232235013894403	0.2233583473799023	0.24095394736842105	0.9653914961237425	REACT:R-HSA-70268	Pyruvate metabolism	59.2	median raphe nucleus
PPARD	16	1	457	1774	0.35232235013894403	0.2233583473799023	0.24095394736842105	0.9653914961237425	REACT:R-HSA-70268	Pyruvate metabolism	37.7	middle cingulate cortex
PPARD	16	1	457	1774	0.35232235013894403	0.2233583473799023	0.24095394736842105	0.9653914961237425	REACT:R-HSA-70268	Pyruvate metabolism	48.3	middle temporal gyrus
PPARD	16	1	457	1774	0.35232235013894403	0.2233583473799023	0.24095394736842105	0.9653914961237425	REACT:R-HSA-70268	Pyruvate metabolism	43.6	motor facial nucleus
PPARD	16	1	457	1774	0.35232235013894403	0.2233583473799023	0.24095394736842105	0.9653914961237425	REACT:R-HSA-70268	Pyruvate metabolism	47.1	motor hypoglossal nucleus
PPARD	16	1	457	1774	0.35232235013894403	0.2233583473799023	0.24095394736842105	0.9653914961237425	REACT:R-HSA-70268	Pyruvate metabolism	52.9	motor trigeminal nucleus
PPARD	16	1	457	1774	0.35232235013894403	0.2233583473799023	0.24095394736842105	0.9653914961237425	REACT:R-HSA-70268	Pyruvate metabolism	49.2	nuclei of the trapezoid body
PPARD	16	1	457	1774	0.35232235013894403	0.2233583473799023	0.24095394736842105	0.9653914961237425	REACT:R-HSA-70268	Pyruvate metabolism	38.5	nucleus accumbens
PPARD	16	1	457	1774	0.35232235013894403	0.2233583473799023	0.24095394736842105	0.9653914961237425	REACT:R-HSA-70268	Pyruvate metabolism	65.2	nucleus ambiguus
PPARD	16	1	457	1774	0.35232235013894403	0.2233583473799023	0.24095394736842105	0.9653914961237425	REACT:R-HSA-70268	Pyruvate metabolism	38.9	nucleus basalis of Meynert
PPARD	16	1	457	1774	0.35232235013894403	0.2233583473799023	0.24095394736842105	0.9653914961237425	REACT:R-HSA-70268	Pyruvate metabolism	44.2	nucleus cuneatus
PPARD	16	1	457	1774	0.35232235013894403	0.2233583473799023	0.24095394736842105	0.9653914961237425	REACT:R-HSA-70268	Pyruvate metabolism	33.9	nucleus gracilis
PPARD	16	1	457	1774	0.35232235013894403	0.2233583473799023	0.24095394736842105	0.9653914961237425	REACT:R-HSA-70268	Pyruvate metabolism	42.8	nucleus of the diagonal band
PPARD	16	1	457	1774	0.35232235013894403	0.2233583473799023	0.24095394736842105	0.9653914961237425	REACT:R-HSA-70268	Pyruvate metabolism	47.7	nucleus raphe magnus
PPARD	16	1	457	1774	0.35232235013894403	0.2233583473799023	0.24095394736842105	0.9653914961237425	REACT:R-HSA-70268	Pyruvate metabolism	52.9	nucleus raphe obscurus
PPARD	16	1	457	1774	0.35232235013894403	0.2233583473799023	0.24095394736842105	0.9653914961237425	REACT:R-HSA-70268	Pyruvate metabolism	60.1	nucleus raphe pallidus
PPARD	16	1	457	1774	0.35232235013894403	0.2233583473799023	0.24095394736842105	0.9653914961237425	REACT:R-HSA-70268	Pyruvate metabolism	39.8	nucleus reuniens
PPARD	16	1	457	1774	0.35232235013894403	0.2233583473799023	0.24095394736842105	0.9653914961237425	REACT:R-HSA-70268	Pyruvate metabolism	46.1	nucleus rhomboideus
PPARD	16	1	457	1774	0.35232235013894403	0.2233583473799023	0.24095394736842105	0.9653914961237425	REACT:R-HSA-70268	Pyruvate metabolism	45.7	nucleus tractus solitarii
PPARD	16	1	457	1774	0.35232235013894403	0.2233583473799023	0.24095394736842105	0.9653914961237425	REACT:R-HSA-70268	Pyruvate metabolism	47.1	occipital cortex
PPARD	16	1	457	1774	0.35232235013894403	0.2233583473799023	0.24095394736842105	0.9653914961237425	REACT:R-HSA-70268	Pyruvate metabolism	43.0	occipital cortex (white matter)
PPARD	16	1	457	1774	0.35232235013894403	0.2233583473799023	0.24095394736842105	0.9653914961237425	REACT:R-HSA-70268	Pyruvate metabolism	47.6	olfactory area
PPARD	16	1	457	1774	0.35232235013894403	0.2233583473799023	0.24095394736842105	0.9653914961237425	REACT:R-HSA-70268	Pyruvate metabolism	42.5	olfactory tubercle
PPARD	16	1	457	1774	0.35232235013894403	0.2233583473799023	0.24095394736842105	0.9653914961237425	REACT:R-HSA-70268	Pyruvate metabolism	32.3	orbitofrontal gyrus, anterior
PPARD	16	1	457	1774	0.35232235013894403	0.2233583473799023	0.24095394736842105	0.9653914961237425	REACT:R-HSA-70268	Pyruvate metabolism	38.9	paracentral lobule, anterior
PPARD	16	1	457	1774	0.35232235013894403	0.2233583473799023	0.24095394736842105	0.9653914961237425	REACT:R-HSA-70268	Pyruvate metabolism	39.5	paracentral lobule, posterior
PPARD	16	1	457	1774	0.35232235013894403	0.2233583473799023	0.24095394736842105	0.9653914961237425	REACT:R-HSA-70268	Pyruvate metabolism	40.3	parahippocampal cortex
PPARD	16	1	457	1774	0.35232235013894403	0.2233583473799023	0.24095394736842105	0.9653914961237425	REACT:R-HSA-70268	Pyruvate metabolism	45.6	parahippocampal cortex (white matter)
PPARD	16	1	457	1774	0.35232235013894403	0.2233583473799023	0.24095394736842105	0.9653914961237425	REACT:R-HSA-70268	Pyruvate metabolism	50.1	paramedian reticular nucleus
PPARD	16	1	457	1774	0.35232235013894403	0.2233583473799023	0.24095394736842105	0.9653914961237425	REACT:R-HSA-70268	Pyruvate metabolism	30.7	paraventricular nucleus
PPARD	16	1	457	1774	0.35232235013894403	0.2233583473799023	0.24095394736842105	0.9653914961237425	REACT:R-HSA-70268	Pyruvate metabolism	37.1	parietal operculum
PPARD	16	1	457	1774	0.35232235013894403	0.2233583473799023	0.24095394736842105	0.9653914961237425	REACT:R-HSA-70268	Pyruvate metabolism	53.6	parieto-insular cortex
PPARD	16	1	457	1774	0.35232235013894403	0.2233583473799023	0.24095394736842105	0.9653914961237425	REACT:R-HSA-70268	Pyruvate metabolism	44.6	parieto-occipital transitional area
PPARD	16	1	457	1774	0.35232235013894403	0.2233583473799023	0.24095394736842105	0.9653914961237425	REACT:R-HSA-70268	Pyruvate metabolism	57.0	parieto-temporal junction (white matter)
PPARD	16	1	457	1774	0.35232235013894403	0.2233583473799023	0.24095394736842105	0.9653914961237425	REACT:R-HSA-70268	Pyruvate metabolism	54.7	parvicellular reticular nuclei
PPARD	16	1	457	1774	0.35232235013894403	0.2233583473799023	0.24095394736842105	0.9653914961237425	REACT:R-HSA-70268	Pyruvate metabolism	41.8	parvicellular reticular nuclei, medullary
PPARD	16	1	457	1774	0.35232235013894403	0.2233583473799023	0.24095394736842105	0.9653914961237425	REACT:R-HSA-70268	Pyruvate metabolism	45.2	pedunculopontine tegmental nucleus
PPARD	16	1	457	1774	0.35232235013894403	0.2233583473799023	0.24095394736842105	0.9653914961237425	REACT:R-HSA-70268	Pyruvate metabolism	34.4	periaquaductal grey, anterior
PPARD	16	1	457	1774	0.35232235013894403	0.2233583473799023	0.24095394736842105	0.9653914961237425	REACT:R-HSA-70268	Pyruvate metabolism	49.7	periaquaductal grey, dorsal
PPARD	16	1	457	1774	0.35232235013894403	0.2233583473799023	0.24095394736842105	0.9653914961237425	REACT:R-HSA-70268	Pyruvate metabolism	56.1	periaquaductal grey, lateral
PPARD	16	1	457	1774	0.35232235013894403	0.2233583473799023	0.24095394736842105	0.9653914961237425	REACT:R-HSA-70268	Pyruvate metabolism	45.4	perirhinal gyrus
PPARD	16	1	457	1774	0.35232235013894403	0.2233583473799023	0.24095394736842105	0.9653914961237425	REACT:R-HSA-70268	Pyruvate metabolism	56.9	peritrigeminal nucleus
PPARD	16	1	457	1774	0.35232235013894403	0.2233583473799023	0.24095394736842105	0.9653914961237425	REACT:R-HSA-70268	Pyruvate metabolism	54.4	piriform cortex
PPARD	16	1	457	1774	0.35232235013894403	0.2233583473799023	0.24095394736842105	0.9653914961237425	REACT:R-HSA-70268	Pyruvate metabolism	52.8	pontine nuclei
PPARD	16	1	457	1774	0.35232235013894403	0.2233583473799023	0.24095394736842105	0.9653914961237425	REACT:R-HSA-70268	Pyruvate metabolism	53.1	pontine raphe nucleus
PPARD	16	1	457	1774	0.35232235013894403	0.2233583473799023	0.24095394736842105	0.9653914961237425	REACT:R-HSA-70268	Pyruvate metabolism	33.5	postcentral gyrus
PPARD	16	1	457	1774	0.35232235013894403	0.2233583473799023	0.24095394736842105	0.9653914961237425	REACT:R-HSA-70268	Pyruvate metabolism	44.7	postcentral gyrus, dorsal
PPARD	16	1	457	1774	0.35232235013894403	0.2233583473799023	0.24095394736842105	0.9653914961237425	REACT:R-HSA-70268	Pyruvate metabolism	48.1	postcentral gyrus, middle
PPARD	16	1	457	1774	0.35232235013894403	0.2233583473799023	0.24095394736842105	0.9653914961237425	REACT:R-HSA-70268	Pyruvate metabolism	43.9	postcentral gyrus, ventral
PPARD	16	1	457	1774	0.35232235013894403	0.2233583473799023	0.24095394736842105	0.9653914961237425	REACT:R-HSA-70268	Pyruvate metabolism	45.7	posterior cingulate cortex
PPARD	16	1	457	1774	0.35232235013894403	0.2233583473799023	0.24095394736842105	0.9653914961237425	REACT:R-HSA-70268	Pyruvate metabolism	38.7	posterior cingulate cortex, dorsal
PPARD	16	1	457	1774	0.35232235013894403	0.2233583473799023	0.24095394736842105	0.9653914961237425	REACT:R-HSA-70268	Pyruvate metabolism	42.5	posterior cingulate cortex, ventral
PPARD	16	1	457	1774	0.35232235013894403	0.2233583473799023	0.24095394736842105	0.9653914961237425	REACT:R-HSA-70268	Pyruvate metabolism	47.2	posterior insular cortex
PPARD	16	1	457	1774	0.35232235013894403	0.2233583473799023	0.24095394736842105	0.9653914961237425	REACT:R-HSA-70268	Pyruvate metabolism	41.5	posterior thalamic nucleus
PPARD	16	1	457	1774	0.35232235013894403	0.2233583473799023	0.24095394736842105	0.9653914961237425	REACT:R-HSA-70268	Pyruvate metabolism	55.0	posteroventral cochlear nucleus
PPARD	16	1	457	1774	0.35232235013894403	0.2233583473799023	0.24095394736842105	0.9653914961237425	REACT:R-HSA-70268	Pyruvate metabolism	56.5	precentral gyrus
PPARD	16	1	457	1774	0.35232235013894403	0.2233583473799023	0.24095394736842105	0.9653914961237425	REACT:R-HSA-70268	Pyruvate metabolism	40.2	precentral gyrus, dorsal
PPARD	16	1	457	1774	0.35232235013894403	0.2233583473799023	0.24095394736842105	0.9653914961237425	REACT:R-HSA-70268	Pyruvate metabolism	47.2	precentral gyrus, middle
PPARD	16	1	457	1774	0.35232235013894403	0.2233583473799023	0.24095394736842105	0.9653914961237425	REACT:R-HSA-70268	Pyruvate metabolism	38.7	precentral gyrus, ventral
PPARD	16	1	457	1774	0.35232235013894403	0.2233583473799023	0.24095394736842105	0.9653914961237425	REACT:R-HSA-70268	Pyruvate metabolism	40.6	precuneus
PPARD	16	1	457	1774	0.35232235013894403	0.2233583473799023	0.24095394736842105	0.9653914961237425	REACT:R-HSA-70268	Pyruvate metabolism	46.5	premotor cortex, dorsal
PPARD	16	1	457	1774	0.35232235013894403	0.2233583473799023	0.24095394736842105	0.9653914961237425	REACT:R-HSA-70268	Pyruvate metabolism	43.5	premotor cortex, ventral
PPARD	16	1	457	1774	0.35232235013894403	0.2233583473799023	0.24095394736842105	0.9653914961237425	REACT:R-HSA-70268	Pyruvate metabolism	39.9	preoptic area
PPARD	16	1	457	1774	0.35232235013894403	0.2233583473799023	0.24095394736842105	0.9653914961237425	REACT:R-HSA-70268	Pyruvate metabolism	43.2	prepositus hypoglossal nucleus
PPARD	16	1	457	1774	0.35232235013894403	0.2233583473799023	0.24095394736842105	0.9653914961237425	REACT:R-HSA-70268	Pyruvate metabolism	48.4	pretectal area
PPARD	16	1	457	1774	0.35232235013894403	0.2233583473799023	0.24095394736842105	0.9653914961237425	REACT:R-HSA-70268	Pyruvate metabolism	55.7	principal sensory trigeminal nucleus
PPARD	16	1	457	1774	0.35232235013894403	0.2233583473799023	0.24095394736842105	0.9653914961237425	REACT:R-HSA-70268	Pyruvate metabolism	43.4	pulvinar
PPARD	16	1	457	1774	0.35232235013894403	0.2233583473799023	0.24095394736842105	0.9653914961237425	REACT:R-HSA-70268	Pyruvate metabolism	36.0	putamen
PPARD	16	1	457	1774	0.35232235013894403	0.2233583473799023	0.24095394736842105	0.9653914961237425	REACT:R-HSA-70268	Pyruvate metabolism	43.2	red nucleus
PPARD	16	1	457	1774	0.35232235013894403	0.2233583473799023	0.24095394736842105	0.9653914961237425	REACT:R-HSA-70268	Pyruvate metabolism	46.4	reticular pontine nucleus, caudal
PPARD	16	1	457	1774	0.35232235013894403	0.2233583473799023	0.24095394736842105	0.9653914961237425	REACT:R-HSA-70268	Pyruvate metabolism	47.8	reticular pontine nucleus, oral
PPARD	16	1	457	1774	0.35232235013894403	0.2233583473799023	0.24095394736842105	0.9653914961237425	REACT:R-HSA-70268	Pyruvate metabolism	41.1	reticulotegmental nucleus
PPARD	16	1	457	1774	0.35232235013894403	0.2233583473799023	0.24095394736842105	0.9653914961237425	REACT:R-HSA-70268	Pyruvate metabolism	52.2	retrosplenial cortex
PPARD	16	1	457	1774	0.35232235013894403	0.2233583473799023	0.24095394736842105	0.9653914961237425	REACT:R-HSA-70268	Pyruvate metabolism	43.5	septal nuclei
PPARD	16	1	457	1774	0.35232235013894403	0.2233583473799023	0.24095394736842105	0.9653914961237425	REACT:R-HSA-70268	Pyruvate metabolism	44.2	somatomor cortex, precentral gyrus (white matter)
PPARD	16	1	457	1774	0.35232235013894403	0.2233583473799023	0.24095394736842105	0.9653914961237425	REACT:R-HSA-70268	Pyruvate metabolism	47.2	somatosensory cortex, postcentral gyrus, ventral (white matter)
PPARD	16	1	457	1774	0.35232235013894403	0.2233583473799023	0.24095394736842105	0.9653914961237425	REACT:R-HSA-70268	Pyruvate metabolism	40.6	spinal trigeminal nucleus, caudal
PPARD	16	1	457	1774	0.35232235013894403	0.2233583473799023	0.24095394736842105	0.9653914961237425	REACT:R-HSA-70268	Pyruvate metabolism	44.6	spinal trigeminal nucleus, interpolar
PPARD	16	1	457	1774	0.35232235013894403	0.2233583473799023	0.24095394736842105	0.9653914961237425	REACT:R-HSA-70268	Pyruvate metabolism	52.2	spinal trigeminal nucleus, oral
PPARD	16	1	457	1774	0.35232235013894403	0.2233583473799023	0.24095394736842105	0.9653914961237425	REACT:R-HSA-70268	Pyruvate metabolism	45.7	spinal vestibular nucleus
PPARD	16	1	457	1774	0.35232235013894403	0.2233583473799023	0.24095394736842105	0.9653914961237425	REACT:R-HSA-70268	Pyruvate metabolism	40.9	stria terminalis, bed nucleus
PPARD	16	1	457	1774	0.35232235013894403	0.2233583473799023	0.24095394736842105	0.9653914961237425	REACT:R-HSA-70268	Pyruvate metabolism	44.3	subcentral gyrus, S2
PPARD	16	1	457	1774	0.35232235013894403	0.2233583473799023	0.24095394736842105	0.9653914961237425	REACT:R-HSA-70268	Pyruvate metabolism	49.9	subcoeruleus area
PPARD	16	1	457	1774	0.35232235013894403	0.2233583473799023	0.24095394736842105	0.9653914961237425	REACT:R-HSA-70268	Pyruvate metabolism	46.5	subiculum
PPARD	16	1	457	1774	0.35232235013894403	0.2233583473799023	0.24095394736842105	0.9653914961237425	REACT:R-HSA-70268	Pyruvate metabolism	36.6	substantia nigra
PPARD	16	1	457	1774	0.35232235013894403	0.2233583473799023	0.24095394736842105	0.9653914961237425	REACT:R-HSA-70268	Pyruvate metabolism	38.2	subthalamic nucleus
PPARD	16	1	457	1774	0.35232235013894403	0.2233583473799023	0.24095394736842105	0.9653914961237425	REACT:R-HSA-70268	Pyruvate metabolism	43.1	superior colliculus
PPARD	16	1	457	1774	0.35232235013894403	0.2233583473799023	0.24095394736842105	0.9653914961237425	REACT:R-HSA-70268	Pyruvate metabolism	47.5	superior olive
PPARD	16	1	457	1774	0.35232235013894403	0.2233583473799023	0.24095394736842105	0.9653914961237425	REACT:R-HSA-70268	Pyruvate metabolism	48.3	superior parietal lobule
PPARD	16	1	457	1774	0.35232235013894403	0.2233583473799023	0.24095394736842105	0.9653914961237425	REACT:R-HSA-70268	Pyruvate metabolism	47.2	superior temporal gyrus
PPARD	16	1	457	1774	0.35232235013894403	0.2233583473799023	0.24095394736842105	0.9653914961237425	REACT:R-HSA-70268	Pyruvate metabolism	54.3	superior vestibular nucleus
PPARD	16	1	457	1774	0.35232235013894403	0.2233583473799023	0.24095394736842105	0.9653914961237425	REACT:R-HSA-70268	Pyruvate metabolism	45.1	supplementary motor cortex
PPARD	16	1	457	1774	0.35232235013894403	0.2233583473799023	0.24095394736842105	0.9653914961237425	REACT:R-HSA-70268	Pyruvate metabolism	47.2	supramarginal gyrus
PPARD	16	1	457	1774	0.35232235013894403	0.2233583473799023	0.24095394736842105	0.9653914961237425	REACT:R-HSA-70268	Pyruvate metabolism	38.0	supraoptic nucleus
PPARD	16	1	457	1774	0.35232235013894403	0.2233583473799023	0.24095394736842105	0.9653914961237425	REACT:R-HSA-70268	Pyruvate metabolism	44.4	temporal pole
PPARD	16	1	457	1774	0.35232235013894403	0.2233583473799023	0.24095394736842105	0.9653914961237425	REACT:R-HSA-70268	Pyruvate metabolism	55.6	temporal white matter
PPARD	16	1	457	1774	0.35232235013894403	0.2233583473799023	0.24095394736842105	0.9653914961237425	REACT:R-HSA-70268	Pyruvate metabolism	48.9	temporo-insular cortex, parainsular gyrus
PPARD	16	1	457	1774	0.35232235013894403	0.2233583473799023	0.24095394736842105	0.9653914961237425	REACT:R-HSA-70268	Pyruvate metabolism	54.1	temporo-occipital transitional zone
PPARD	16	1	457	1774	0.35232235013894403	0.2233583473799023	0.24095394736842105	0.9653914961237425	REACT:R-HSA-70268	Pyruvate metabolism	55.7	transversal temporal gyrus, anterior
PPARD	16	1	457	1774	0.35232235013894403	0.2233583473799023	0.24095394736842105	0.9653914961237425	REACT:R-HSA-70268	Pyruvate metabolism	54.4	transversal temporal gyrus, posterior
PPARD	16	1	457	1774	0.35232235013894403	0.2233583473799023	0.24095394736842105	0.9653914961237425	REACT:R-HSA-70268	Pyruvate metabolism	52.2	ventral medullary reticular nucleus
PPARD	16	1	457	1774	0.35232235013894403	0.2233583473799023	0.24095394736842105	0.9653914961237425	REACT:R-HSA-70268	Pyruvate metabolism	51.8	ventral periolivary nuclei
PPARD	16	1	457	1774	0.35232235013894403	0.2233583473799023	0.24095394736842105	0.9653914961237425	REACT:R-HSA-70268	Pyruvate metabolism	48.0	ventral posterolateral thalamic nucleus
PPARD	16	1	457	1774	0.35232235013894403	0.2233583473799023	0.24095394736842105	0.9653914961237425	REACT:R-HSA-70268	Pyruvate metabolism	52.9	ventral posteromedial thalamic nucleus
PPARD	16	1	457	1774	0.35232235013894403	0.2233583473799023	0.24095394736842105	0.9653914961237425	REACT:R-HSA-70268	Pyruvate metabolism	40.6	ventral tegmental area
PPARD	16	1	457	1774	0.35232235013894403	0.2233583473799023	0.24095394736842105	0.9653914961237425	REACT:R-HSA-70268	Pyruvate metabolism	41.8	ventral thalamic nuclei
PPARD	16	1	457	1774	0.35232235013894403	0.2233583473799023	0.24095394736842105	0.9653914961237425	REACT:R-HSA-70268	Pyruvate metabolism	48.9	ventrolateral medulla, A1-C1 cell groups
PPARD	16	1	457	1774	0.35232235013894403	0.2233583473799023	0.24095394736842105	0.9653914961237425	REACT:R-HSA-70268	Pyruvate metabolism	45.0	ventrolateral tegmental area, A5 NE cell group
PPARD	16	1	457	1774	0.35232235013894403	0.2233583473799023	0.24095394736842105	0.9653914961237425	REACT:R-HSA-70268	Pyruvate metabolism	38.1	ventromedial nucleus
PPARD	16	1	457	1774	0.35232235013894403	0.2233583473799023	0.24095394736842105	0.9653914961237425	REACT:R-HSA-70268	Pyruvate metabolism	43.5	vermis
PPARD	16	1	457	1774	0.35232235013894403	0.2233583473799023	0.24095394736842105	0.9653914961237425	REACT:R-HSA-70268	Pyruvate metabolism	39.8	zona incerta
PPARD	16	1	457	1774	0.35232235013894403	0.2233583473799023	0.24095394736842105	0.9653914961237425	REACT:R-HSA-71406	Pyruvate metabolism and Citric Acid (TCA) cycle	37.3	amygdala
PPARD	16	1	457	1774	0.35232235013894403	0.2233583473799023	0.24095394736842105	0.9653914961237425	REACT:R-HSA-71406	Pyruvate metabolism and Citric Acid (TCA) cycle	52.7	angular gyrus
PPARD	16	1	457	1774	0.35232235013894403	0.2233583473799023	0.24095394736842105	0.9653914961237425	REACT:R-HSA-71406	Pyruvate metabolism and Citric Acid (TCA) cycle	57.0	angular gyrus (white matter)
PPARD	16	1	457	1774	0.35232235013894403	0.2233583473799023	0.24095394736842105	0.9653914961237425	REACT:R-HSA-71406	Pyruvate metabolism and Citric Acid (TCA) cycle	38.5	anterior cingulate cortex, supragenual-dorsal
PPARD	16	1	457	1774	0.35232235013894403	0.2233583473799023	0.24095394736842105	0.9653914961237425	REACT:R-HSA-71406	Pyruvate metabolism and Citric Acid (TCA) cycle	35.5	anterior cingulate cortex, supragenual-ventral
PPARD	16	1	457	1774	0.35232235013894403	0.2233583473799023	0.24095394736842105	0.9653914961237425	REACT:R-HSA-71406	Pyruvate metabolism and Citric Acid (TCA) cycle	50.9	anterior cochlear nucleus, ventral
PPARD	16	1	457	1774	0.35232235013894403	0.2233583473799023	0.24095394736842105	0.9653914961237425	REACT:R-HSA-71406	Pyruvate metabolism and Citric Acid (TCA) cycle	46.6	anterior funiculus (white matter)
PPARD	16	1	457	1774	0.35232235013894403	0.2233583473799023	0.24095394736842105	0.9653914961237425	REACT:R-HSA-71406	Pyruvate metabolism and Citric Acid (TCA) cycle	48.1	anterior insular cortex, dorsal
PPARD	16	1	457	1774	0.35232235013894403	0.2233583473799023	0.24095394736842105	0.9653914961237425	REACT:R-HSA-71406	Pyruvate metabolism and Citric Acid (TCA) cycle	51.6	anterior insular cortex, ventral
PPARD	16	1	457	1774	0.35232235013894403	0.2233583473799023	0.24095394736842105	0.9653914961237425	REACT:R-HSA-71406	Pyruvate metabolism and Citric Acid (TCA) cycle	42.6	anterior thalamic nucleus, ventral
PPARD	16	1	457	1774	0.35232235013894403	0.2233583473799023	0.24095394736842105	0.9653914961237425	REACT:R-HSA-71406	Pyruvate metabolism and Citric Acid (TCA) cycle	40.9	arcuate nucleus
PPARD	16	1	457	1774	0.35232235013894403	0.2233583473799023	0.24095394736842105	0.9653914961237425	REACT:R-HSA-71406	Pyruvate metabolism and Citric Acid (TCA) cycle	47.9	area parastriata, inferior
PPARD	16	1	457	1774	0.35232235013894403	0.2233583473799023	0.24095394736842105	0.9653914961237425	REACT:R-HSA-71406	Pyruvate metabolism and Citric Acid (TCA) cycle	47.3	area parastriata, parietal
PPARD	16	1	457	1774	0.35232235013894403	0.2233583473799023	0.24095394736842105	0.9653914961237425	REACT:R-HSA-71406	Pyruvate metabolism and Citric Acid (TCA) cycle	39.7	area parastriata, superior
PPARD	16	1	457	1774	0.35232235013894403	0.2233583473799023	0.24095394736842105	0.9653914961237425	REACT:R-HSA-71406	Pyruvate metabolism and Citric Acid (TCA) cycle	48.2	area parastriata, temporal
PPARD	16	1	457	1774	0.35232235013894403	0.2233583473799023	0.24095394736842105	0.9653914961237425	REACT:R-HSA-71406	Pyruvate metabolism and Citric Acid (TCA) cycle	52.9	area postrema
PPARD	16	1	457	1774	0.35232235013894403	0.2233583473799023	0.24095394736842105	0.9653914961237425	REACT:R-HSA-71406	Pyruvate metabolism and Citric Acid (TCA) cycle	54.1	area striata
PPARD	16	1	457	1774	0.35232235013894403	0.2233583473799023	0.24095394736842105	0.9653914961237425	REACT:R-HSA-71406	Pyruvate metabolism and Citric Acid (TCA) cycle	47.6	area striata (white matter)
PPARD	16	1	457	1774	0.35232235013894403	0.2233583473799023	0.24095394736842105	0.9653914961237425	REACT:R-HSA-71406	Pyruvate metabolism and Citric Acid (TCA) cycle	41.3	basal amygdala
PPARD	16	1	457	1774	0.35232235013894403	0.2233583473799023	0.24095394736842105	0.9653914961237425	REACT:R-HSA-71406	Pyruvate metabolism and Citric Acid (TCA) cycle	36.5	caudate nucleus
PPARD	16	1	457	1774	0.35232235013894403	0.2233583473799023	0.24095394736842105	0.9653914961237425	REACT:R-HSA-71406	Pyruvate metabolism and Citric Acid (TCA) cycle	42.5	central amygdala
PPARD	16	1	457	1774	0.35232235013894403	0.2233583473799023	0.24095394736842105	0.9653914961237425	REACT:R-HSA-71406	Pyruvate metabolism and Citric Acid (TCA) cycle	53.3	centromedial thalamic nucleus
PPARD	16	1	457	1774	0.35232235013894403	0.2233583473799023	0.24095394736842105	0.9653914961237425	REACT:R-HSA-71406	Pyruvate metabolism and Citric Acid (TCA) cycle	44.4	cerebellar cortex
PPARD	16	1	457	1774	0.35232235013894403	0.2233583473799023	0.24095394736842105	0.9653914961237425	REACT:R-HSA-71406	Pyruvate metabolism and Citric Acid (TCA) cycle	47.3	cerebellar nuclei
PPARD	16	1	457	1774	0.35232235013894403	0.2233583473799023	0.24095394736842105	0.9653914961237425	REACT:R-HSA-71406	Pyruvate metabolism and Citric Acid (TCA) cycle	48.5	cerebellar white matter
PPARD	16	1	457	1774	0.35232235013894403	0.2233583473799023	0.24095394736842105	0.9653914961237425	REACT:R-HSA-71406	Pyruvate metabolism and Citric Acid (TCA) cycle	38.3	cervical spinal cord, central gray
PPARD	16	1	457	1774	0.35232235013894403	0.2233583473799023	0.24095394736842105	0.9653914961237425	REACT:R-HSA-71406	Pyruvate metabolism and Citric Acid (TCA) cycle	35.5	cervical spinal cord, dorsal horn
PPARD	16	1	457	1774	0.35232235013894403	0.2233583473799023	0.24095394736842105	0.9653914961237425	REACT:R-HSA-71406	Pyruvate metabolism and Citric Acid (TCA) cycle	35.3	cervical spinal cord, ventral horn
PPARD	16	1	457	1774	0.35232235013894403	0.2233583473799023	0.24095394736842105	0.9653914961237425	REACT:R-HSA-71406	Pyruvate metabolism and Citric Acid (TCA) cycle	25.3	choroid plexus
PPARD	16	1	457	1774	0.35232235013894403	0.2233583473799023	0.24095394736842105	0.9653914961237425	REACT:R-HSA-71406	Pyruvate metabolism and Citric Acid (TCA) cycle	50.0	claustrum
PPARD	16	1	457	1774	0.35232235013894403	0.2233583473799023	0.24095394736842105	0.9653914961237425	REACT:R-HSA-71406	Pyruvate metabolism and Citric Acid (TCA) cycle	48.2	corpus callosum, genu (white matter)
PPARD	16	1	457	1774	0.35232235013894403	0.2233583473799023	0.24095394736842105	0.9653914961237425	REACT:R-HSA-71406	Pyruvate metabolism and Citric Acid (TCA) cycle	57.8	corpus callosum, splenium (white matter)
PPARD	16	1	457	1774	0.35232235013894403	0.2233583473799023	0.24095394736842105	0.9653914961237425	REACT:R-HSA-71406	Pyruvate metabolism and Citric Acid (TCA) cycle	42.3	corticomedial amygdala
PPARD	16	1	457	1774	0.35232235013894403	0.2233583473799023	0.24095394736842105	0.9653914961237425	REACT:R-HSA-71406	Pyruvate metabolism and Citric Acid (TCA) cycle	43.0	cuneiform nucleus
PPARD	16	1	457	1774	0.35232235013894403	0.2233583473799023	0.24095394736842105	0.9653914961237425	REACT:R-HSA-71406	Pyruvate metabolism and Citric Acid (TCA) cycle	57.9	dentate gyrus
PPARD	16	1	457	1774	0.35232235013894403	0.2233583473799023	0.24095394736842105	0.9653914961237425	REACT:R-HSA-71406	Pyruvate metabolism and Citric Acid (TCA) cycle	47.9	dorsal cochlear nucleus
PPARD	16	1	457	1774	0.35232235013894403	0.2233583473799023	0.24095394736842105	0.9653914961237425	REACT:R-HSA-71406	Pyruvate metabolism and Citric Acid (TCA) cycle	39.5	dorsal funiculus (white matter)
PPARD	16	1	457	1774	0.35232235013894403	0.2233583473799023	0.24095394736842105	0.9653914961237425	REACT:R-HSA-71406	Pyruvate metabolism and Citric Acid (TCA) cycle	51.6	dorsal medullary reticular nucleus
PPARD	16	1	457	1774	0.35232235013894403	0.2233583473799023	0.24095394736842105	0.9653914961237425	REACT:R-HSA-71406	Pyruvate metabolism and Citric Acid (TCA) cycle	35.9	dorsal motor vagal complex
PPARD	16	1	457	1774	0.35232235013894403	0.2233583473799023	0.24095394736842105	0.9653914961237425	REACT:R-HSA-71406	Pyruvate metabolism and Citric Acid (TCA) cycle	48.2	dorsal raphe nucleus
PPARD	16	1	457	1774	0.35232235013894403	0.2233583473799023	0.24095394736842105	0.9653914961237425	REACT:R-HSA-71406	Pyruvate metabolism and Citric Acid (TCA) cycle	53.2	dorsal tegmental nucleus
PPARD	16	1	457	1774	0.35232235013894403	0.2233583473799023	0.24095394736842105	0.9653914961237425	REACT:R-HSA-71406	Pyruvate metabolism and Citric Acid (TCA) cycle	54.6	dorsolateral tegmental area
PPARD	16	1	457	1774	0.35232235013894403	0.2233583473799023	0.24095394736842105	0.9653914961237425	REACT:R-HSA-71406	Pyruvate metabolism and Citric Acid (TCA) cycle	44.2	dorsomedial nucleus
PPARD	16	1	457	1774	0.35232235013894403	0.2233583473799023	0.24095394736842105	0.9653914961237425	REACT:R-HSA-71406	Pyruvate metabolism and Citric Acid (TCA) cycle	43.9	entorhinal gyrus
PPARD	16	1	457	1774	0.35232235013894403	0.2233583473799023	0.24095394736842105	0.9653914961237425	REACT:R-HSA-71406	Pyruvate metabolism and Citric Acid (TCA) cycle	48.2	flocculonodular lobe
PPARD	16	1	457	1774	0.35232235013894403	0.2233583473799023	0.24095394736842105	0.9653914961237425	REACT:R-HSA-71406	Pyruvate metabolism and Citric Acid (TCA) cycle	45.4	frontal eye field
PPARD	16	1	457	1774	0.35232235013894403	0.2233583473799023	0.24095394736842105	0.9653914961237425	REACT:R-HSA-71406	Pyruvate metabolism and Citric Acid (TCA) cycle	55.2	frontal operculum
PPARD	16	1	457	1774	0.35232235013894403	0.2233583473799023	0.24095394736842105	0.9653914961237425	REACT:R-HSA-71406	Pyruvate metabolism and Citric Acid (TCA) cycle	46.0	fusiform gyrus
PPARD	16	1	457	1774	0.35232235013894403	0.2233583473799023	0.24095394736842105	0.9653914961237425	REACT:R-HSA-71406	Pyruvate metabolism and Citric Acid (TCA) cycle	45.6	gigantocellular reticular nuclei, medullary
PPARD	16	1	457	1774	0.35232235013894403	0.2233583473799023	0.24095394736842105	0.9653914961237425	REACT:R-HSA-71406	Pyruvate metabolism and Citric Acid (TCA) cycle	46.6	gigantocellular reticular nuclei, pars
PPARD	16	1	457	1774	0.35232235013894403	0.2233583473799023	0.24095394736842105	0.9653914961237425	REACT:R-HSA-71406	Pyruvate metabolism and Citric Acid (TCA) cycle	42.7	globus pallidus, externus
PPARD	16	1	457	1774	0.35232235013894403	0.2233583473799023	0.24095394736842105	0.9653914961237425	REACT:R-HSA-71406	Pyruvate metabolism and Citric Acid (TCA) cycle	42.4	globus pallidus, internus
PPARD	16	1	457	1774	0.35232235013894403	0.2233583473799023	0.24095394736842105	0.9653914961237425	REACT:R-HSA-71406	Pyruvate metabolism and Citric Acid (TCA) cycle	43.0	habenula
PPARD	16	1	457	1774	0.35232235013894403	0.2233583473799023	0.24095394736842105	0.9653914961237425	REACT:R-HSA-71406	Pyruvate metabolism and Citric Acid (TCA) cycle	57.4	hippocampus
PPARD	16	1	457	1774	0.35232235013894403	0.2233583473799023	0.24095394736842105	0.9653914961237425	REACT:R-HSA-71406	Pyruvate metabolism and Citric Acid (TCA) cycle	64.5	hippocampus, CA1
PPARD	16	1	457	1774	0.35232235013894403	0.2233583473799023	0.24095394736842105	0.9653914961237425	REACT:R-HSA-71406	Pyruvate metabolism and Citric Acid (TCA) cycle	69.1	hippocampus, CA2
PPARD	16	1	457	1774	0.35232235013894403	0.2233583473799023	0.24095394736842105	0.9653914961237425	REACT:R-HSA-71406	Pyruvate metabolism and Citric Acid (TCA) cycle	50.7	hippocampus, CA3
PPARD	16	1	457	1774	0.35232235013894403	0.2233583473799023	0.24095394736842105	0.9653914961237425	REACT:R-HSA-71406	Pyruvate metabolism and Citric Acid (TCA) cycle	45.1	inferior colliculus
PPARD	16	1	457	1774	0.35232235013894403	0.2233583473799023	0.24095394736842105	0.9653914961237425	REACT:R-HSA-71406	Pyruvate metabolism and Citric Acid (TCA) cycle	43.5	inferior frontal gyrus, opercular
PPARD	16	1	457	1774	0.35232235013894403	0.2233583473799023	0.24095394736842105	0.9653914961237425	REACT:R-HSA-71406	Pyruvate metabolism and Citric Acid (TCA) cycle	34.2	inferior olive
PPARD	16	1	457	1774	0.35232235013894403	0.2233583473799023	0.24095394736842105	0.9653914961237425	REACT:R-HSA-71406	Pyruvate metabolism and Citric Acid (TCA) cycle	46.5	inferior parietal lobule
PPARD	16	1	457	1774	0.35232235013894403	0.2233583473799023	0.24095394736842105	0.9653914961237425	REACT:R-HSA-71406	Pyruvate metabolism and Citric Acid (TCA) cycle	47.7	inferior temporal gyrus
PPARD	16	1	457	1774	0.35232235013894403	0.2233583473799023	0.24095394736842105	0.9653914961237425	REACT:R-HSA-71406	Pyruvate metabolism and Citric Acid (TCA) cycle	45.9	intraparietal deep sulcus
PPARD	16	1	457	1774	0.35232235013894403	0.2233583473799023	0.24095394736842105	0.9653914961237425	REACT:R-HSA-71406	Pyruvate metabolism and Citric Acid (TCA) cycle	53.8	Kolliker-Fuse nucleus
PPARD	16	1	457	1774	0.35232235013894403	0.2233583473799023	0.24095394736842105	0.9653914961237425	REACT:R-HSA-71406	Pyruvate metabolism and Citric Acid (TCA) cycle	43.8	lateral amygdala
PPARD	16	1	457	1774	0.35232235013894403	0.2233583473799023	0.24095394736842105	0.9653914961237425	REACT:R-HSA-71406	Pyruvate metabolism and Citric Acid (TCA) cycle	54.0	lateral funiculus (white matter)
PPARD	16	1	457	1774	0.35232235013894403	0.2233583473799023	0.24095394736842105	0.9653914961237425	REACT:R-HSA-71406	Pyruvate metabolism and Citric Acid (TCA) cycle	40.3	lateral geniculate body
PPARD	16	1	457	1774	0.35232235013894403	0.2233583473799023	0.24095394736842105	0.9653914961237425	REACT:R-HSA-71406	Pyruvate metabolism and Citric Acid (TCA) cycle	41.2	lateral hypothalamic area
PPARD	16	1	457	1774	0.35232235013894403	0.2233583473799023	0.24095394736842105	0.9653914961237425	REACT:R-HSA-71406	Pyruvate metabolism and Citric Acid (TCA) cycle	48.9	lateral lemniscal nuclei
PPARD	16	1	457	1774	0.35232235013894403	0.2233583473799023	0.24095394736842105	0.9653914961237425	REACT:R-HSA-71406	Pyruvate metabolism and Citric Acid (TCA) cycle	43.4	lateral medullary reticular nucleus
PPARD	16	1	457	1774	0.35232235013894403	0.2233583473799023	0.24095394736842105	0.9653914961237425	REACT:R-HSA-71406	Pyruvate metabolism and Citric Acid (TCA) cycle	63.2	lateral parabrachial nucleus
PPARD	16	1	457	1774	0.35232235013894403	0.2233583473799023	0.24095394736842105	0.9653914961237425	REACT:R-HSA-71406	Pyruvate metabolism and Citric Acid (TCA) cycle	41.9	lateral thalamic nuclei
PPARD	16	1	457	1774	0.35232235013894403	0.2233583473799023	0.24095394736842105	0.9653914961237425	REACT:R-HSA-71406	Pyruvate metabolism and Citric Acid (TCA) cycle	56.7	lateral vestibular nucleus
PPARD	16	1	457	1774	0.35232235013894403	0.2233583473799023	0.24095394736842105	0.9653914961237425	REACT:R-HSA-71406	Pyruvate metabolism and Citric Acid (TCA) cycle	43.8	lingual gyrus
PPARD	16	1	457	1774	0.35232235013894403	0.2233583473799023	0.24095394736842105	0.9653914961237425	REACT:R-HSA-71406	Pyruvate metabolism and Citric Acid (TCA) cycle	40.2	locus coeruleus
PPARD	16	1	457	1774	0.35232235013894403	0.2233583473799023	0.24095394736842105	0.9653914961237425	REACT:R-HSA-71406	Pyruvate metabolism and Citric Acid (TCA) cycle	38.8	mammillary body
PPARD	16	1	457	1774	0.35232235013894403	0.2233583473799023	0.24095394736842105	0.9653914961237425	REACT:R-HSA-71406	Pyruvate metabolism and Citric Acid (TCA) cycle	43.4	medial dorsal thalamic nucleus
PPARD	16	1	457	1774	0.35232235013894403	0.2233583473799023	0.24095394736842105	0.9653914961237425	REACT:R-HSA-71406	Pyruvate metabolism and Citric Acid (TCA) cycle	41.8	medial geniculate body
PPARD	16	1	457	1774	0.35232235013894403	0.2233583473799023	0.24095394736842105	0.9653914961237425	REACT:R-HSA-71406	Pyruvate metabolism and Citric Acid (TCA) cycle	52.2	medial olivary nucleus
PPARD	16	1	457	1774	0.35232235013894403	0.2233583473799023	0.24095394736842105	0.9653914961237425	REACT:R-HSA-71406	Pyruvate metabolism and Citric Acid (TCA) cycle	56.1	medial parabrachial nucleus
PPARD	16	1	457	1774	0.35232235013894403	0.2233583473799023	0.24095394736842105	0.9653914961237425	REACT:R-HSA-71406	Pyruvate metabolism and Citric Acid (TCA) cycle	51.3	medial periolivary nuclei
PPARD	16	1	457	1774	0.35232235013894403	0.2233583473799023	0.24095394736842105	0.9653914961237425	REACT:R-HSA-71406	Pyruvate metabolism and Citric Acid (TCA) cycle	43.1	medial vestibular nucleus
PPARD	16	1	457	1774	0.35232235013894403	0.2233583473799023	0.24095394736842105	0.9653914961237425	REACT:R-HSA-71406	Pyruvate metabolism and Citric Acid (TCA) cycle	59.2	median raphe nucleus
PPARD	16	1	457	1774	0.35232235013894403	0.2233583473799023	0.24095394736842105	0.9653914961237425	REACT:R-HSA-71406	Pyruvate metabolism and Citric Acid (TCA) cycle	37.7	middle cingulate cortex
PPARD	16	1	457	1774	0.35232235013894403	0.2233583473799023	0.24095394736842105	0.9653914961237425	REACT:R-HSA-71406	Pyruvate metabolism and Citric Acid (TCA) cycle	48.3	middle temporal gyrus
PPARD	16	1	457	1774	0.35232235013894403	0.2233583473799023	0.24095394736842105	0.9653914961237425	REACT:R-HSA-71406	Pyruvate metabolism and Citric Acid (TCA) cycle	43.6	motor facial nucleus
PPARD	16	1	457	1774	0.35232235013894403	0.2233583473799023	0.24095394736842105	0.9653914961237425	REACT:R-HSA-71406	Pyruvate metabolism and Citric Acid (TCA) cycle	47.1	motor hypoglossal nucleus
PPARD	16	1	457	1774	0.35232235013894403	0.2233583473799023	0.24095394736842105	0.9653914961237425	REACT:R-HSA-71406	Pyruvate metabolism and Citric Acid (TCA) cycle	52.9	motor trigeminal nucleus
PPARD	16	1	457	1774	0.35232235013894403	0.2233583473799023	0.24095394736842105	0.9653914961237425	REACT:R-HSA-71406	Pyruvate metabolism and Citric Acid (TCA) cycle	49.2	nuclei of the trapezoid body
PPARD	16	1	457	1774	0.35232235013894403	0.2233583473799023	0.24095394736842105	0.9653914961237425	REACT:R-HSA-71406	Pyruvate metabolism and Citric Acid (TCA) cycle	38.5	nucleus accumbens
PPARD	16	1	457	1774	0.35232235013894403	0.2233583473799023	0.24095394736842105	0.9653914961237425	REACT:R-HSA-71406	Pyruvate metabolism and Citric Acid (TCA) cycle	65.2	nucleus ambiguus
PPARD	16	1	457	1774	0.35232235013894403	0.2233583473799023	0.24095394736842105	0.9653914961237425	REACT:R-HSA-71406	Pyruvate metabolism and Citric Acid (TCA) cycle	38.9	nucleus basalis of Meynert
PPARD	16	1	457	1774	0.35232235013894403	0.2233583473799023	0.24095394736842105	0.9653914961237425	REACT:R-HSA-71406	Pyruvate metabolism and Citric Acid (TCA) cycle	44.2	nucleus cuneatus
PPARD	16	1	457	1774	0.35232235013894403	0.2233583473799023	0.24095394736842105	0.9653914961237425	REACT:R-HSA-71406	Pyruvate metabolism and Citric Acid (TCA) cycle	33.9	nucleus gracilis
PPARD	16	1	457	1774	0.35232235013894403	0.2233583473799023	0.24095394736842105	0.9653914961237425	REACT:R-HSA-71406	Pyruvate metabolism and Citric Acid (TCA) cycle	42.8	nucleus of the diagonal band
PPARD	16	1	457	1774	0.35232235013894403	0.2233583473799023	0.24095394736842105	0.9653914961237425	REACT:R-HSA-71406	Pyruvate metabolism and Citric Acid (TCA) cycle	47.7	nucleus raphe magnus
PPARD	16	1	457	1774	0.35232235013894403	0.2233583473799023	0.24095394736842105	0.9653914961237425	REACT:R-HSA-71406	Pyruvate metabolism and Citric Acid (TCA) cycle	52.9	nucleus raphe obscurus
PPARD	16	1	457	1774	0.35232235013894403	0.2233583473799023	0.24095394736842105	0.9653914961237425	REACT:R-HSA-71406	Pyruvate metabolism and Citric Acid (TCA) cycle	60.1	nucleus raphe pallidus
PPARD	16	1	457	1774	0.35232235013894403	0.2233583473799023	0.24095394736842105	0.9653914961237425	REACT:R-HSA-71406	Pyruvate metabolism and Citric Acid (TCA) cycle	39.8	nucleus reuniens
PPARD	16	1	457	1774	0.35232235013894403	0.2233583473799023	0.24095394736842105	0.9653914961237425	REACT:R-HSA-71406	Pyruvate metabolism and Citric Acid (TCA) cycle	46.1	nucleus rhomboideus
PPARD	16	1	457	1774	0.35232235013894403	0.2233583473799023	0.24095394736842105	0.9653914961237425	REACT:R-HSA-71406	Pyruvate metabolism and Citric Acid (TCA) cycle	45.7	nucleus tractus solitarii
PPARD	16	1	457	1774	0.35232235013894403	0.2233583473799023	0.24095394736842105	0.9653914961237425	REACT:R-HSA-71406	Pyruvate metabolism and Citric Acid (TCA) cycle	47.1	occipital cortex
PPARD	16	1	457	1774	0.35232235013894403	0.2233583473799023	0.24095394736842105	0.9653914961237425	REACT:R-HSA-71406	Pyruvate metabolism and Citric Acid (TCA) cycle	43.0	occipital cortex (white matter)
PPARD	16	1	457	1774	0.35232235013894403	0.2233583473799023	0.24095394736842105	0.9653914961237425	REACT:R-HSA-71406	Pyruvate metabolism and Citric Acid (TCA) cycle	47.6	olfactory area
PPARD	16	1	457	1774	0.35232235013894403	0.2233583473799023	0.24095394736842105	0.9653914961237425	REACT:R-HSA-71406	Pyruvate metabolism and Citric Acid (TCA) cycle	42.5	olfactory tubercle
PPARD	16	1	457	1774	0.35232235013894403	0.2233583473799023	0.24095394736842105	0.9653914961237425	REACT:R-HSA-71406	Pyruvate metabolism and Citric Acid (TCA) cycle	32.3	orbitofrontal gyrus, anterior
PPARD	16	1	457	1774	0.35232235013894403	0.2233583473799023	0.24095394736842105	0.9653914961237425	REACT:R-HSA-71406	Pyruvate metabolism and Citric Acid (TCA) cycle	38.9	paracentral lobule, anterior
PPARD	16	1	457	1774	0.35232235013894403	0.2233583473799023	0.24095394736842105	0.9653914961237425	REACT:R-HSA-71406	Pyruvate metabolism and Citric Acid (TCA) cycle	39.5	paracentral lobule, posterior
PPARD	16	1	457	1774	0.35232235013894403	0.2233583473799023	0.24095394736842105	0.9653914961237425	REACT:R-HSA-71406	Pyruvate metabolism and Citric Acid (TCA) cycle	40.3	parahippocampal cortex
PPARD	16	1	457	1774	0.35232235013894403	0.2233583473799023	0.24095394736842105	0.9653914961237425	REACT:R-HSA-71406	Pyruvate metabolism and Citric Acid (TCA) cycle	45.6	parahippocampal cortex (white matter)
PPARD	16	1	457	1774	0.35232235013894403	0.2233583473799023	0.24095394736842105	0.9653914961237425	REACT:R-HSA-71406	Pyruvate metabolism and Citric Acid (TCA) cycle	50.1	paramedian reticular nucleus
PPARD	16	1	457	1774	0.35232235013894403	0.2233583473799023	0.24095394736842105	0.9653914961237425	REACT:R-HSA-71406	Pyruvate metabolism and Citric Acid (TCA) cycle	30.7	paraventricular nucleus
PPARD	16	1	457	1774	0.35232235013894403	0.2233583473799023	0.24095394736842105	0.9653914961237425	REACT:R-HSA-71406	Pyruvate metabolism and Citric Acid (TCA) cycle	37.1	parietal operculum
PPARD	16	1	457	1774	0.35232235013894403	0.2233583473799023	0.24095394736842105	0.9653914961237425	REACT:R-HSA-71406	Pyruvate metabolism and Citric Acid (TCA) cycle	53.6	parieto-insular cortex
PPARD	16	1	457	1774	0.35232235013894403	0.2233583473799023	0.24095394736842105	0.9653914961237425	REACT:R-HSA-71406	Pyruvate metabolism and Citric Acid (TCA) cycle	44.6	parieto-occipital transitional area
PPARD	16	1	457	1774	0.35232235013894403	0.2233583473799023	0.24095394736842105	0.9653914961237425	REACT:R-HSA-71406	Pyruvate metabolism and Citric Acid (TCA) cycle	57.0	parieto-temporal junction (white matter)
PPARD	16	1	457	1774	0.35232235013894403	0.2233583473799023	0.24095394736842105	0.9653914961237425	REACT:R-HSA-71406	Pyruvate metabolism and Citric Acid (TCA) cycle	54.7	parvicellular reticular nuclei
PPARD	16	1	457	1774	0.35232235013894403	0.2233583473799023	0.24095394736842105	0.9653914961237425	REACT:R-HSA-71406	Pyruvate metabolism and Citric Acid (TCA) cycle	41.8	parvicellular reticular nuclei, medullary
PPARD	16	1	457	1774	0.35232235013894403	0.2233583473799023	0.24095394736842105	0.9653914961237425	REACT:R-HSA-71406	Pyruvate metabolism and Citric Acid (TCA) cycle	45.2	pedunculopontine tegmental nucleus
PPARD	16	1	457	1774	0.35232235013894403	0.2233583473799023	0.24095394736842105	0.9653914961237425	REACT:R-HSA-71406	Pyruvate metabolism and Citric Acid (TCA) cycle	34.4	periaquaductal grey, anterior
PPARD	16	1	457	1774	0.35232235013894403	0.2233583473799023	0.24095394736842105	0.9653914961237425	REACT:R-HSA-71406	Pyruvate metabolism and Citric Acid (TCA) cycle	49.7	periaquaductal grey, dorsal
PPARD	16	1	457	1774	0.35232235013894403	0.2233583473799023	0.24095394736842105	0.9653914961237425	REACT:R-HSA-71406	Pyruvate metabolism and Citric Acid (TCA) cycle	56.1	periaquaductal grey, lateral
PPARD	16	1	457	1774	0.35232235013894403	0.2233583473799023	0.24095394736842105	0.9653914961237425	REACT:R-HSA-71406	Pyruvate metabolism and Citric Acid (TCA) cycle	45.4	perirhinal gyrus
PPARD	16	1	457	1774	0.35232235013894403	0.2233583473799023	0.24095394736842105	0.9653914961237425	REACT:R-HSA-71406	Pyruvate metabolism and Citric Acid (TCA) cycle	56.9	peritrigeminal nucleus
PPARD	16	1	457	1774	0.35232235013894403	0.2233583473799023	0.24095394736842105	0.9653914961237425	REACT:R-HSA-71406	Pyruvate metabolism and Citric Acid (TCA) cycle	54.4	piriform cortex
PPARD	16	1	457	1774	0.35232235013894403	0.2233583473799023	0.24095394736842105	0.9653914961237425	REACT:R-HSA-71406	Pyruvate metabolism and Citric Acid (TCA) cycle	52.8	pontine nuclei
PPARD	16	1	457	1774	0.35232235013894403	0.2233583473799023	0.24095394736842105	0.9653914961237425	REACT:R-HSA-71406	Pyruvate metabolism and Citric Acid (TCA) cycle	53.1	pontine raphe nucleus
PPARD	16	1	457	1774	0.35232235013894403	0.2233583473799023	0.24095394736842105	0.9653914961237425	REACT:R-HSA-71406	Pyruvate metabolism and Citric Acid (TCA) cycle	33.5	postcentral gyrus
PPARD	16	1	457	1774	0.35232235013894403	0.2233583473799023	0.24095394736842105	0.9653914961237425	REACT:R-HSA-71406	Pyruvate metabolism and Citric Acid (TCA) cycle	44.7	postcentral gyrus, dorsal
PPARD	16	1	457	1774	0.35232235013894403	0.2233583473799023	0.24095394736842105	0.9653914961237425	REACT:R-HSA-71406	Pyruvate metabolism and Citric Acid (TCA) cycle	48.1	postcentral gyrus, middle
PPARD	16	1	457	1774	0.35232235013894403	0.2233583473799023	0.24095394736842105	0.9653914961237425	REACT:R-HSA-71406	Pyruvate metabolism and Citric Acid (TCA) cycle	43.9	postcentral gyrus, ventral
PPARD	16	1	457	1774	0.35232235013894403	0.2233583473799023	0.24095394736842105	0.9653914961237425	REACT:R-HSA-71406	Pyruvate metabolism and Citric Acid (TCA) cycle	45.7	posterior cingulate cortex
PPARD	16	1	457	1774	0.35232235013894403	0.2233583473799023	0.24095394736842105	0.9653914961237425	REACT:R-HSA-71406	Pyruvate metabolism and Citric Acid (TCA) cycle	38.7	posterior cingulate cortex, dorsal
PPARD	16	1	457	1774	0.35232235013894403	0.2233583473799023	0.24095394736842105	0.9653914961237425	REACT:R-HSA-71406	Pyruvate metabolism and Citric Acid (TCA) cycle	42.5	posterior cingulate cortex, ventral
PPARD	16	1	457	1774	0.35232235013894403	0.2233583473799023	0.24095394736842105	0.9653914961237425	REACT:R-HSA-71406	Pyruvate metabolism and Citric Acid (TCA) cycle	47.2	posterior insular cortex
PPARD	16	1	457	1774	0.35232235013894403	0.2233583473799023	0.24095394736842105	0.9653914961237425	REACT:R-HSA-71406	Pyruvate metabolism and Citric Acid (TCA) cycle	41.5	posterior thalamic nucleus
PPARD	16	1	457	1774	0.35232235013894403	0.2233583473799023	0.24095394736842105	0.9653914961237425	REACT:R-HSA-71406	Pyruvate metabolism and Citric Acid (TCA) cycle	55.0	posteroventral cochlear nucleus
PPARD	16	1	457	1774	0.35232235013894403	0.2233583473799023	0.24095394736842105	0.9653914961237425	REACT:R-HSA-71406	Pyruvate metabolism and Citric Acid (TCA) cycle	56.5	precentral gyrus
PPARD	16	1	457	1774	0.35232235013894403	0.2233583473799023	0.24095394736842105	0.9653914961237425	REACT:R-HSA-71406	Pyruvate metabolism and Citric Acid (TCA) cycle	40.2	precentral gyrus, dorsal
PPARD	16	1	457	1774	0.35232235013894403	0.2233583473799023	0.24095394736842105	0.9653914961237425	REACT:R-HSA-71406	Pyruvate metabolism and Citric Acid (TCA) cycle	47.2	precentral gyrus, middle
PPARD	16	1	457	1774	0.35232235013894403	0.2233583473799023	0.24095394736842105	0.9653914961237425	REACT:R-HSA-71406	Pyruvate metabolism and Citric Acid (TCA) cycle	38.7	precentral gyrus, ventral
PPARD	16	1	457	1774	0.35232235013894403	0.2233583473799023	0.24095394736842105	0.9653914961237425	REACT:R-HSA-71406	Pyruvate metabolism and Citric Acid (TCA) cycle	40.6	precuneus
PPARD	16	1	457	1774	0.35232235013894403	0.2233583473799023	0.24095394736842105	0.9653914961237425	REACT:R-HSA-71406	Pyruvate metabolism and Citric Acid (TCA) cycle	46.5	premotor cortex, dorsal
PPARD	16	1	457	1774	0.35232235013894403	0.2233583473799023	0.24095394736842105	0.9653914961237425	REACT:R-HSA-71406	Pyruvate metabolism and Citric Acid (TCA) cycle	43.5	premotor cortex, ventral
PPARD	16	1	457	1774	0.35232235013894403	0.2233583473799023	0.24095394736842105	0.9653914961237425	REACT:R-HSA-71406	Pyruvate metabolism and Citric Acid (TCA) cycle	39.9	preoptic area
PPARD	16	1	457	1774	0.35232235013894403	0.2233583473799023	0.24095394736842105	0.9653914961237425	REACT:R-HSA-71406	Pyruvate metabolism and Citric Acid (TCA) cycle	43.2	prepositus hypoglossal nucleus
PPARD	16	1	457	1774	0.35232235013894403	0.2233583473799023	0.24095394736842105	0.9653914961237425	REACT:R-HSA-71406	Pyruvate metabolism and Citric Acid (TCA) cycle	48.4	pretectal area
PPARD	16	1	457	1774	0.35232235013894403	0.2233583473799023	0.24095394736842105	0.9653914961237425	REACT:R-HSA-71406	Pyruvate metabolism and Citric Acid (TCA) cycle	55.7	principal sensory trigeminal nucleus
PPARD	16	1	457	1774	0.35232235013894403	0.2233583473799023	0.24095394736842105	0.9653914961237425	REACT:R-HSA-71406	Pyruvate metabolism and Citric Acid (TCA) cycle	43.4	pulvinar
PPARD	16	1	457	1774	0.35232235013894403	0.2233583473799023	0.24095394736842105	0.9653914961237425	REACT:R-HSA-71406	Pyruvate metabolism and Citric Acid (TCA) cycle	36.0	putamen
PPARD	16	1	457	1774	0.35232235013894403	0.2233583473799023	0.24095394736842105	0.9653914961237425	REACT:R-HSA-71406	Pyruvate metabolism and Citric Acid (TCA) cycle	43.2	red nucleus
PPARD	16	1	457	1774	0.35232235013894403	0.2233583473799023	0.24095394736842105	0.9653914961237425	REACT:R-HSA-71406	Pyruvate metabolism and Citric Acid (TCA) cycle	46.4	reticular pontine nucleus, caudal
PPARD	16	1	457	1774	0.35232235013894403	0.2233583473799023	0.24095394736842105	0.9653914961237425	REACT:R-HSA-71406	Pyruvate metabolism and Citric Acid (TCA) cycle	47.8	reticular pontine nucleus, oral
PPARD	16	1	457	1774	0.35232235013894403	0.2233583473799023	0.24095394736842105	0.9653914961237425	REACT:R-HSA-71406	Pyruvate metabolism and Citric Acid (TCA) cycle	41.1	reticulotegmental nucleus
PPARD	16	1	457	1774	0.35232235013894403	0.2233583473799023	0.24095394736842105	0.9653914961237425	REACT:R-HSA-71406	Pyruvate metabolism and Citric Acid (TCA) cycle	52.2	retrosplenial cortex
PPARD	16	1	457	1774	0.35232235013894403	0.2233583473799023	0.24095394736842105	0.9653914961237425	REACT:R-HSA-71406	Pyruvate metabolism and Citric Acid (TCA) cycle	43.5	septal nuclei
PPARD	16	1	457	1774	0.35232235013894403	0.2233583473799023	0.24095394736842105	0.9653914961237425	REACT:R-HSA-71406	Pyruvate metabolism and Citric Acid (TCA) cycle	44.2	somatomor cortex, precentral gyrus (white matter)
PPARD	16	1	457	1774	0.35232235013894403	0.2233583473799023	0.24095394736842105	0.9653914961237425	REACT:R-HSA-71406	Pyruvate metabolism and Citric Acid (TCA) cycle	47.2	somatosensory cortex, postcentral gyrus, ventral (white matter)
PPARD	16	1	457	1774	0.35232235013894403	0.2233583473799023	0.24095394736842105	0.9653914961237425	REACT:R-HSA-71406	Pyruvate metabolism and Citric Acid (TCA) cycle	40.6	spinal trigeminal nucleus, caudal
PPARD	16	1	457	1774	0.35232235013894403	0.2233583473799023	0.24095394736842105	0.9653914961237425	REACT:R-HSA-71406	Pyruvate metabolism and Citric Acid (TCA) cycle	44.6	spinal trigeminal nucleus, interpolar
PPARD	16	1	457	1774	0.35232235013894403	0.2233583473799023	0.24095394736842105	0.9653914961237425	REACT:R-HSA-71406	Pyruvate metabolism and Citric Acid (TCA) cycle	52.2	spinal trigeminal nucleus, oral
PPARD	16	1	457	1774	0.35232235013894403	0.2233583473799023	0.24095394736842105	0.9653914961237425	REACT:R-HSA-71406	Pyruvate metabolism and Citric Acid (TCA) cycle	45.7	spinal vestibular nucleus
PPARD	16	1	457	1774	0.35232235013894403	0.2233583473799023	0.24095394736842105	0.9653914961237425	REACT:R-HSA-71406	Pyruvate metabolism and Citric Acid (TCA) cycle	40.9	stria terminalis, bed nucleus
PPARD	16	1	457	1774	0.35232235013894403	0.2233583473799023	0.24095394736842105	0.9653914961237425	REACT:R-HSA-71406	Pyruvate metabolism and Citric Acid (TCA) cycle	44.3	subcentral gyrus, S2
PPARD	16	1	457	1774	0.35232235013894403	0.2233583473799023	0.24095394736842105	0.9653914961237425	REACT:R-HSA-71406	Pyruvate metabolism and Citric Acid (TCA) cycle	49.9	subcoeruleus area
PPARD	16	1	457	1774	0.35232235013894403	0.2233583473799023	0.24095394736842105	0.9653914961237425	REACT:R-HSA-71406	Pyruvate metabolism and Citric Acid (TCA) cycle	46.5	subiculum
PPARD	16	1	457	1774	0.35232235013894403	0.2233583473799023	0.24095394736842105	0.9653914961237425	REACT:R-HSA-71406	Pyruvate metabolism and Citric Acid (TCA) cycle	36.6	substantia nigra
PPARD	16	1	457	1774	0.35232235013894403	0.2233583473799023	0.24095394736842105	0.9653914961237425	REACT:R-HSA-71406	Pyruvate metabolism and Citric Acid (TCA) cycle	38.2	subthalamic nucleus
PPARD	16	1	457	1774	0.35232235013894403	0.2233583473799023	0.24095394736842105	0.9653914961237425	REACT:R-HSA-71406	Pyruvate metabolism and Citric Acid (TCA) cycle	43.1	superior colliculus
PPARD	16	1	457	1774	0.35232235013894403	0.2233583473799023	0.24095394736842105	0.9653914961237425	REACT:R-HSA-71406	Pyruvate metabolism and Citric Acid (TCA) cycle	47.5	superior olive
PPARD	16	1	457	1774	0.35232235013894403	0.2233583473799023	0.24095394736842105	0.9653914961237425	REACT:R-HSA-71406	Pyruvate metabolism and Citric Acid (TCA) cycle	48.3	superior parietal lobule
PPARD	16	1	457	1774	0.35232235013894403	0.2233583473799023	0.24095394736842105	0.9653914961237425	REACT:R-HSA-71406	Pyruvate metabolism and Citric Acid (TCA) cycle	47.2	superior temporal gyrus
PPARD	16	1	457	1774	0.35232235013894403	0.2233583473799023	0.24095394736842105	0.9653914961237425	REACT:R-HSA-71406	Pyruvate metabolism and Citric Acid (TCA) cycle	54.3	superior vestibular nucleus
PPARD	16	1	457	1774	0.35232235013894403	0.2233583473799023	0.24095394736842105	0.9653914961237425	REACT:R-HSA-71406	Pyruvate metabolism and Citric Acid (TCA) cycle	45.1	supplementary motor cortex
PPARD	16	1	457	1774	0.35232235013894403	0.2233583473799023	0.24095394736842105	0.9653914961237425	REACT:R-HSA-71406	Pyruvate metabolism and Citric Acid (TCA) cycle	47.2	supramarginal gyrus
PPARD	16	1	457	1774	0.35232235013894403	0.2233583473799023	0.24095394736842105	0.9653914961237425	REACT:R-HSA-71406	Pyruvate metabolism and Citric Acid (TCA) cycle	38.0	supraoptic nucleus
PPARD	16	1	457	1774	0.35232235013894403	0.2233583473799023	0.24095394736842105	0.9653914961237425	REACT:R-HSA-71406	Pyruvate metabolism and Citric Acid (TCA) cycle	44.4	temporal pole
PPARD	16	1	457	1774	0.35232235013894403	0.2233583473799023	0.24095394736842105	0.9653914961237425	REACT:R-HSA-71406	Pyruvate metabolism and Citric Acid (TCA) cycle	55.6	temporal white matter
PPARD	16	1	457	1774	0.35232235013894403	0.2233583473799023	0.24095394736842105	0.9653914961237425	REACT:R-HSA-71406	Pyruvate metabolism and Citric Acid (TCA) cycle	48.9	temporo-insular cortex, parainsular gyrus
PPARD	16	1	457	1774	0.35232235013894403	0.2233583473799023	0.24095394736842105	0.9653914961237425	REACT:R-HSA-71406	Pyruvate metabolism and Citric Acid (TCA) cycle	54.1	temporo-occipital transitional zone
PPARD	16	1	457	1774	0.35232235013894403	0.2233583473799023	0.24095394736842105	0.9653914961237425	REACT:R-HSA-71406	Pyruvate metabolism and Citric Acid (TCA) cycle	55.7	transversal temporal gyrus, anterior
PPARD	16	1	457	1774	0.35232235013894403	0.2233583473799023	0.24095394736842105	0.9653914961237425	REACT:R-HSA-71406	Pyruvate metabolism and Citric Acid (TCA) cycle	54.4	transversal temporal gyrus, posterior
PPARD	16	1	457	1774	0.35232235013894403	0.2233583473799023	0.24095394736842105	0.9653914961237425	REACT:R-HSA-71406	Pyruvate metabolism and Citric Acid (TCA) cycle	52.2	ventral medullary reticular nucleus
PPARD	16	1	457	1774	0.35232235013894403	0.2233583473799023	0.24095394736842105	0.9653914961237425	REACT:R-HSA-71406	Pyruvate metabolism and Citric Acid (TCA) cycle	51.8	ventral periolivary nuclei
PPARD	16	1	457	1774	0.35232235013894403	0.2233583473799023	0.24095394736842105	0.9653914961237425	REACT:R-HSA-71406	Pyruvate metabolism and Citric Acid (TCA) cycle	48.0	ventral posterolateral thalamic nucleus
PPARD	16	1	457	1774	0.35232235013894403	0.2233583473799023	0.24095394736842105	0.9653914961237425	REACT:R-HSA-71406	Pyruvate metabolism and Citric Acid (TCA) cycle	52.9	ventral posteromedial thalamic nucleus
PPARD	16	1	457	1774	0.35232235013894403	0.2233583473799023	0.24095394736842105	0.9653914961237425	REACT:R-HSA-71406	Pyruvate metabolism and Citric Acid (TCA) cycle	40.6	ventral tegmental area
PPARD	16	1	457	1774	0.35232235013894403	0.2233583473799023	0.24095394736842105	0.9653914961237425	REACT:R-HSA-71406	Pyruvate metabolism and Citric Acid (TCA) cycle	41.8	ventral thalamic nuclei
PPARD	16	1	457	1774	0.35232235013894403	0.2233583473799023	0.24095394736842105	0.9653914961237425	REACT:R-HSA-71406	Pyruvate metabolism and Citric Acid (TCA) cycle	48.9	ventrolateral medulla, A1-C1 cell groups
PPARD	16	1	457	1774	0.35232235013894403	0.2233583473799023	0.24095394736842105	0.9653914961237425	REACT:R-HSA-71406	Pyruvate metabolism and Citric Acid (TCA) cycle	45.0	ventrolateral tegmental area, A5 NE cell group
PPARD	16	1	457	1774	0.35232235013894403	0.2233583473799023	0.24095394736842105	0.9653914961237425	REACT:R-HSA-71406	Pyruvate metabolism and Citric Acid (TCA) cycle	38.1	ventromedial nucleus
PPARD	16	1	457	1774	0.35232235013894403	0.2233583473799023	0.24095394736842105	0.9653914961237425	REACT:R-HSA-71406	Pyruvate metabolism and Citric Acid (TCA) cycle	43.5	vermis
PPARD	16	1	457	1774	0.35232235013894403	0.2233583473799023	0.24095394736842105	0.9653914961237425	REACT:R-HSA-71406	Pyruvate metabolism and Citric Acid (TCA) cycle	39.8	zona incerta
PPARD	16	1	457	1774	0.35232235013894403	0.2233583473799023	0.24095394736842105	0.9653914961237425	REACT:R-HSA-204174	Regulation of pyruvate dehydrogenase (PDH) complex	37.3	amygdala
PPARD	16	1	457	1774	0.35232235013894403	0.2233583473799023	0.24095394736842105	0.9653914961237425	REACT:R-HSA-204174	Regulation of pyruvate dehydrogenase (PDH) complex	52.7	angular gyrus
PPARD	16	1	457	1774	0.35232235013894403	0.2233583473799023	0.24095394736842105	0.9653914961237425	REACT:R-HSA-204174	Regulation of pyruvate dehydrogenase (PDH) complex	57.0	angular gyrus (white matter)
PPARD	16	1	457	1774	0.35232235013894403	0.2233583473799023	0.24095394736842105	0.9653914961237425	REACT:R-HSA-204174	Regulation of pyruvate dehydrogenase (PDH) complex	38.5	anterior cingulate cortex, supragenual-dorsal
PPARD	16	1	457	1774	0.35232235013894403	0.2233583473799023	0.24095394736842105	0.9653914961237425	REACT:R-HSA-204174	Regulation of pyruvate dehydrogenase (PDH) complex	35.5	anterior cingulate cortex, supragenual-ventral
PPARD	16	1	457	1774	0.35232235013894403	0.2233583473799023	0.24095394736842105	0.9653914961237425	REACT:R-HSA-204174	Regulation of pyruvate dehydrogenase (PDH) complex	50.9	anterior cochlear nucleus, ventral
PPARD	16	1	457	1774	0.35232235013894403	0.2233583473799023	0.24095394736842105	0.9653914961237425	REACT:R-HSA-204174	Regulation of pyruvate dehydrogenase (PDH) complex	46.6	anterior funiculus (white matter)
PPARD	16	1	457	1774	0.35232235013894403	0.2233583473799023	0.24095394736842105	0.9653914961237425	REACT:R-HSA-204174	Regulation of pyruvate dehydrogenase (PDH) complex	48.1	anterior insular cortex, dorsal
PPARD	16	1	457	1774	0.35232235013894403	0.2233583473799023	0.24095394736842105	0.9653914961237425	REACT:R-HSA-204174	Regulation of pyruvate dehydrogenase (PDH) complex	51.6	anterior insular cortex, ventral
PPARD	16	1	457	1774	0.35232235013894403	0.2233583473799023	0.24095394736842105	0.9653914961237425	REACT:R-HSA-204174	Regulation of pyruvate dehydrogenase (PDH) complex	42.6	anterior thalamic nucleus, ventral
PPARD	16	1	457	1774	0.35232235013894403	0.2233583473799023	0.24095394736842105	0.9653914961237425	REACT:R-HSA-204174	Regulation of pyruvate dehydrogenase (PDH) complex	40.9	arcuate nucleus
PPARD	16	1	457	1774	0.35232235013894403	0.2233583473799023	0.24095394736842105	0.9653914961237425	REACT:R-HSA-204174	Regulation of pyruvate dehydrogenase (PDH) complex	47.9	area parastriata, inferior
PPARD	16	1	457	1774	0.35232235013894403	0.2233583473799023	0.24095394736842105	0.9653914961237425	REACT:R-HSA-204174	Regulation of pyruvate dehydrogenase (PDH) complex	47.3	area parastriata, parietal
PPARD	16	1	457	1774	0.35232235013894403	0.2233583473799023	0.24095394736842105	0.9653914961237425	REACT:R-HSA-204174	Regulation of pyruvate dehydrogenase (PDH) complex	39.7	area parastriata, superior
PPARD	16	1	457	1774	0.35232235013894403	0.2233583473799023	0.24095394736842105	0.9653914961237425	REACT:R-HSA-204174	Regulation of pyruvate dehydrogenase (PDH) complex	48.2	area parastriata, temporal
PPARD	16	1	457	1774	0.35232235013894403	0.2233583473799023	0.24095394736842105	0.9653914961237425	REACT:R-HSA-204174	Regulation of pyruvate dehydrogenase (PDH) complex	52.9	area postrema
PPARD	16	1	457	1774	0.35232235013894403	0.2233583473799023	0.24095394736842105	0.9653914961237425	REACT:R-HSA-204174	Regulation of pyruvate dehydrogenase (PDH) complex	54.1	area striata
PPARD	16	1	457	1774	0.35232235013894403	0.2233583473799023	0.24095394736842105	0.9653914961237425	REACT:R-HSA-204174	Regulation of pyruvate dehydrogenase (PDH) complex	47.6	area striata (white matter)
PPARD	16	1	457	1774	0.35232235013894403	0.2233583473799023	0.24095394736842105	0.9653914961237425	REACT:R-HSA-204174	Regulation of pyruvate dehydrogenase (PDH) complex	41.3	basal amygdala
PPARD	16	1	457	1774	0.35232235013894403	0.2233583473799023	0.24095394736842105	0.9653914961237425	REACT:R-HSA-204174	Regulation of pyruvate dehydrogenase (PDH) complex	36.5	caudate nucleus
PPARD	16	1	457	1774	0.35232235013894403	0.2233583473799023	0.24095394736842105	0.9653914961237425	REACT:R-HSA-204174	Regulation of pyruvate dehydrogenase (PDH) complex	42.5	central amygdala
PPARD	16	1	457	1774	0.35232235013894403	0.2233583473799023	0.24095394736842105	0.9653914961237425	REACT:R-HSA-204174	Regulation of pyruvate dehydrogenase (PDH) complex	53.3	centromedial thalamic nucleus
PPARD	16	1	457	1774	0.35232235013894403	0.2233583473799023	0.24095394736842105	0.9653914961237425	REACT:R-HSA-204174	Regulation of pyruvate dehydrogenase (PDH) complex	44.4	cerebellar cortex
PPARD	16	1	457	1774	0.35232235013894403	0.2233583473799023	0.24095394736842105	0.9653914961237425	REACT:R-HSA-204174	Regulation of pyruvate dehydrogenase (PDH) complex	47.3	cerebellar nuclei
PPARD	16	1	457	1774	0.35232235013894403	0.2233583473799023	0.24095394736842105	0.9653914961237425	REACT:R-HSA-204174	Regulation of pyruvate dehydrogenase (PDH) complex	48.5	cerebellar white matter
PPARD	16	1	457	1774	0.35232235013894403	0.2233583473799023	0.24095394736842105	0.9653914961237425	REACT:R-HSA-204174	Regulation of pyruvate dehydrogenase (PDH) complex	38.3	cervical spinal cord, central gray
PPARD	16	1	457	1774	0.35232235013894403	0.2233583473799023	0.24095394736842105	0.9653914961237425	REACT:R-HSA-204174	Regulation of pyruvate dehydrogenase (PDH) complex	35.5	cervical spinal cord, dorsal horn
PPARD	16	1	457	1774	0.35232235013894403	0.2233583473799023	0.24095394736842105	0.9653914961237425	REACT:R-HSA-204174	Regulation of pyruvate dehydrogenase (PDH) complex	35.3	cervical spinal cord, ventral horn
PPARD	16	1	457	1774	0.35232235013894403	0.2233583473799023	0.24095394736842105	0.9653914961237425	REACT:R-HSA-204174	Regulation of pyruvate dehydrogenase (PDH) complex	25.3	choroid plexus
PPARD	16	1	457	1774	0.35232235013894403	0.2233583473799023	0.24095394736842105	0.9653914961237425	REACT:R-HSA-204174	Regulation of pyruvate dehydrogenase (PDH) complex	50.0	claustrum
PPARD	16	1	457	1774	0.35232235013894403	0.2233583473799023	0.24095394736842105	0.9653914961237425	REACT:R-HSA-204174	Regulation of pyruvate dehydrogenase (PDH) complex	48.2	corpus callosum, genu (white matter)
PPARD	16	1	457	1774	0.35232235013894403	0.2233583473799023	0.24095394736842105	0.9653914961237425	REACT:R-HSA-204174	Regulation of pyruvate dehydrogenase (PDH) complex	57.8	corpus callosum, splenium (white matter)
PPARD	16	1	457	1774	0.35232235013894403	0.2233583473799023	0.24095394736842105	0.9653914961237425	REACT:R-HSA-204174	Regulation of pyruvate dehydrogenase (PDH) complex	42.3	corticomedial amygdala
PPARD	16	1	457	1774	0.35232235013894403	0.2233583473799023	0.24095394736842105	0.9653914961237425	REACT:R-HSA-204174	Regulation of pyruvate dehydrogenase (PDH) complex	43.0	cuneiform nucleus
PPARD	16	1	457	1774	0.35232235013894403	0.2233583473799023	0.24095394736842105	0.9653914961237425	REACT:R-HSA-204174	Regulation of pyruvate dehydrogenase (PDH) complex	57.9	dentate gyrus
PPARD	16	1	457	1774	0.35232235013894403	0.2233583473799023	0.24095394736842105	0.9653914961237425	REACT:R-HSA-204174	Regulation of pyruvate dehydrogenase (PDH) complex	47.9	dorsal cochlear nucleus
PPARD	16	1	457	1774	0.35232235013894403	0.2233583473799023	0.24095394736842105	0.9653914961237425	REACT:R-HSA-204174	Regulation of pyruvate dehydrogenase (PDH) complex	39.5	dorsal funiculus (white matter)
PPARD	16	1	457	1774	0.35232235013894403	0.2233583473799023	0.24095394736842105	0.9653914961237425	REACT:R-HSA-204174	Regulation of pyruvate dehydrogenase (PDH) complex	51.6	dorsal medullary reticular nucleus
PPARD	16	1	457	1774	0.35232235013894403	0.2233583473799023	0.24095394736842105	0.9653914961237425	REACT:R-HSA-204174	Regulation of pyruvate dehydrogenase (PDH) complex	35.9	dorsal motor vagal complex
PPARD	16	1	457	1774	0.35232235013894403	0.2233583473799023	0.24095394736842105	0.9653914961237425	REACT:R-HSA-204174	Regulation of pyruvate dehydrogenase (PDH) complex	48.2	dorsal raphe nucleus
PPARD	16	1	457	1774	0.35232235013894403	0.2233583473799023	0.24095394736842105	0.9653914961237425	REACT:R-HSA-204174	Regulation of pyruvate dehydrogenase (PDH) complex	53.2	dorsal tegmental nucleus
PPARD	16	1	457	1774	0.35232235013894403	0.2233583473799023	0.24095394736842105	0.9653914961237425	REACT:R-HSA-204174	Regulation of pyruvate dehydrogenase (PDH) complex	54.6	dorsolateral tegmental area
PPARD	16	1	457	1774	0.35232235013894403	0.2233583473799023	0.24095394736842105	0.9653914961237425	REACT:R-HSA-204174	Regulation of pyruvate dehydrogenase (PDH) complex	44.2	dorsomedial nucleus
PPARD	16	1	457	1774	0.35232235013894403	0.2233583473799023	0.24095394736842105	0.9653914961237425	REACT:R-HSA-204174	Regulation of pyruvate dehydrogenase (PDH) complex	43.9	entorhinal gyrus
PPARD	16	1	457	1774	0.35232235013894403	0.2233583473799023	0.24095394736842105	0.9653914961237425	REACT:R-HSA-204174	Regulation of pyruvate dehydrogenase (PDH) complex	48.2	flocculonodular lobe
PPARD	16	1	457	1774	0.35232235013894403	0.2233583473799023	0.24095394736842105	0.9653914961237425	REACT:R-HSA-204174	Regulation of pyruvate dehydrogenase (PDH) complex	45.4	frontal eye field
PPARD	16	1	457	1774	0.35232235013894403	0.2233583473799023	0.24095394736842105	0.9653914961237425	REACT:R-HSA-204174	Regulation of pyruvate dehydrogenase (PDH) complex	55.2	frontal operculum
PPARD	16	1	457	1774	0.35232235013894403	0.2233583473799023	0.24095394736842105	0.9653914961237425	REACT:R-HSA-204174	Regulation of pyruvate dehydrogenase (PDH) complex	46.0	fusiform gyrus
PPARD	16	1	457	1774	0.35232235013894403	0.2233583473799023	0.24095394736842105	0.9653914961237425	REACT:R-HSA-204174	Regulation of pyruvate dehydrogenase (PDH) complex	45.6	gigantocellular reticular nuclei, medullary
PPARD	16	1	457	1774	0.35232235013894403	0.2233583473799023	0.24095394736842105	0.9653914961237425	REACT:R-HSA-204174	Regulation of pyruvate dehydrogenase (PDH) complex	46.6	gigantocellular reticular nuclei, pars
PPARD	16	1	457	1774	0.35232235013894403	0.2233583473799023	0.24095394736842105	0.9653914961237425	REACT:R-HSA-204174	Regulation of pyruvate dehydrogenase (PDH) complex	42.7	globus pallidus, externus
PPARD	16	1	457	1774	0.35232235013894403	0.2233583473799023	0.24095394736842105	0.9653914961237425	REACT:R-HSA-204174	Regulation of pyruvate dehydrogenase (PDH) complex	42.4	globus pallidus, internus
PPARD	16	1	457	1774	0.35232235013894403	0.2233583473799023	0.24095394736842105	0.9653914961237425	REACT:R-HSA-204174	Regulation of pyruvate dehydrogenase (PDH) complex	43.0	habenula
PPARD	16	1	457	1774	0.35232235013894403	0.2233583473799023	0.24095394736842105	0.9653914961237425	REACT:R-HSA-204174	Regulation of pyruvate dehydrogenase (PDH) complex	57.4	hippocampus
PPARD	16	1	457	1774	0.35232235013894403	0.2233583473799023	0.24095394736842105	0.9653914961237425	REACT:R-HSA-204174	Regulation of pyruvate dehydrogenase (PDH) complex	64.5	hippocampus, CA1
PPARD	16	1	457	1774	0.35232235013894403	0.2233583473799023	0.24095394736842105	0.9653914961237425	REACT:R-HSA-204174	Regulation of pyruvate dehydrogenase (PDH) complex	69.1	hippocampus, CA2
PPARD	16	1	457	1774	0.35232235013894403	0.2233583473799023	0.24095394736842105	0.9653914961237425	REACT:R-HSA-204174	Regulation of pyruvate dehydrogenase (PDH) complex	50.7	hippocampus, CA3
PPARD	16	1	457	1774	0.35232235013894403	0.2233583473799023	0.24095394736842105	0.9653914961237425	REACT:R-HSA-204174	Regulation of pyruvate dehydrogenase (PDH) complex	45.1	inferior colliculus
PPARD	16	1	457	1774	0.35232235013894403	0.2233583473799023	0.24095394736842105	0.9653914961237425	REACT:R-HSA-204174	Regulation of pyruvate dehydrogenase (PDH) complex	43.5	inferior frontal gyrus, opercular
PPARD	16	1	457	1774	0.35232235013894403	0.2233583473799023	0.24095394736842105	0.9653914961237425	REACT:R-HSA-204174	Regulation of pyruvate dehydrogenase (PDH) complex	34.2	inferior olive
PPARD	16	1	457	1774	0.35232235013894403	0.2233583473799023	0.24095394736842105	0.9653914961237425	REACT:R-HSA-204174	Regulation of pyruvate dehydrogenase (PDH) complex	46.5	inferior parietal lobule
PPARD	16	1	457	1774	0.35232235013894403	0.2233583473799023	0.24095394736842105	0.9653914961237425	REACT:R-HSA-204174	Regulation of pyruvate dehydrogenase (PDH) complex	47.7	inferior temporal gyrus
PPARD	16	1	457	1774	0.35232235013894403	0.2233583473799023	0.24095394736842105	0.9653914961237425	REACT:R-HSA-204174	Regulation of pyruvate dehydrogenase (PDH) complex	45.9	intraparietal deep sulcus
PPARD	16	1	457	1774	0.35232235013894403	0.2233583473799023	0.24095394736842105	0.9653914961237425	REACT:R-HSA-204174	Regulation of pyruvate dehydrogenase (PDH) complex	53.8	Kolliker-Fuse nucleus
PPARD	16	1	457	1774	0.35232235013894403	0.2233583473799023	0.24095394736842105	0.9653914961237425	REACT:R-HSA-204174	Regulation of pyruvate dehydrogenase (PDH) complex	43.8	lateral amygdala
PPARD	16	1	457	1774	0.35232235013894403	0.2233583473799023	0.24095394736842105	0.9653914961237425	REACT:R-HSA-204174	Regulation of pyruvate dehydrogenase (PDH) complex	54.0	lateral funiculus (white matter)
PPARD	16	1	457	1774	0.35232235013894403	0.2233583473799023	0.24095394736842105	0.9653914961237425	REACT:R-HSA-204174	Regulation of pyruvate dehydrogenase (PDH) complex	40.3	lateral geniculate body
PPARD	16	1	457	1774	0.35232235013894403	0.2233583473799023	0.24095394736842105	0.9653914961237425	REACT:R-HSA-204174	Regulation of pyruvate dehydrogenase (PDH) complex	41.2	lateral hypothalamic area
PPARD	16	1	457	1774	0.35232235013894403	0.2233583473799023	0.24095394736842105	0.9653914961237425	REACT:R-HSA-204174	Regulation of pyruvate dehydrogenase (PDH) complex	48.9	lateral lemniscal nuclei
PPARD	16	1	457	1774	0.35232235013894403	0.2233583473799023	0.24095394736842105	0.9653914961237425	REACT:R-HSA-204174	Regulation of pyruvate dehydrogenase (PDH) complex	43.4	lateral medullary reticular nucleus
PPARD	16	1	457	1774	0.35232235013894403	0.2233583473799023	0.24095394736842105	0.9653914961237425	REACT:R-HSA-204174	Regulation of pyruvate dehydrogenase (PDH) complex	63.2	lateral parabrachial nucleus
PPARD	16	1	457	1774	0.35232235013894403	0.2233583473799023	0.24095394736842105	0.9653914961237425	REACT:R-HSA-204174	Regulation of pyruvate dehydrogenase (PDH) complex	41.9	lateral thalamic nuclei
PPARD	16	1	457	1774	0.35232235013894403	0.2233583473799023	0.24095394736842105	0.9653914961237425	REACT:R-HSA-204174	Regulation of pyruvate dehydrogenase (PDH) complex	56.7	lateral vestibular nucleus
PPARD	16	1	457	1774	0.35232235013894403	0.2233583473799023	0.24095394736842105	0.9653914961237425	REACT:R-HSA-204174	Regulation of pyruvate dehydrogenase (PDH) complex	43.8	lingual gyrus
PPARD	16	1	457	1774	0.35232235013894403	0.2233583473799023	0.24095394736842105	0.9653914961237425	REACT:R-HSA-204174	Regulation of pyruvate dehydrogenase (PDH) complex	40.2	locus coeruleus
PPARD	16	1	457	1774	0.35232235013894403	0.2233583473799023	0.24095394736842105	0.9653914961237425	REACT:R-HSA-204174	Regulation of pyruvate dehydrogenase (PDH) complex	38.8	mammillary body
PPARD	16	1	457	1774	0.35232235013894403	0.2233583473799023	0.24095394736842105	0.9653914961237425	REACT:R-HSA-204174	Regulation of pyruvate dehydrogenase (PDH) complex	43.4	medial dorsal thalamic nucleus
PPARD	16	1	457	1774	0.35232235013894403	0.2233583473799023	0.24095394736842105	0.9653914961237425	REACT:R-HSA-204174	Regulation of pyruvate dehydrogenase (PDH) complex	41.8	medial geniculate body
PPARD	16	1	457	1774	0.35232235013894403	0.2233583473799023	0.24095394736842105	0.9653914961237425	REACT:R-HSA-204174	Regulation of pyruvate dehydrogenase (PDH) complex	52.2	medial olivary nucleus
PPARD	16	1	457	1774	0.35232235013894403	0.2233583473799023	0.24095394736842105	0.9653914961237425	REACT:R-HSA-204174	Regulation of pyruvate dehydrogenase (PDH) complex	56.1	medial parabrachial nucleus
PPARD	16	1	457	1774	0.35232235013894403	0.2233583473799023	0.24095394736842105	0.9653914961237425	REACT:R-HSA-204174	Regulation of pyruvate dehydrogenase (PDH) complex	51.3	medial periolivary nuclei
PPARD	16	1	457	1774	0.35232235013894403	0.2233583473799023	0.24095394736842105	0.9653914961237425	REACT:R-HSA-204174	Regulation of pyruvate dehydrogenase (PDH) complex	43.1	medial vestibular nucleus
PPARD	16	1	457	1774	0.35232235013894403	0.2233583473799023	0.24095394736842105	0.9653914961237425	REACT:R-HSA-204174	Regulation of pyruvate dehydrogenase (PDH) complex	59.2	median raphe nucleus
PPARD	16	1	457	1774	0.35232235013894403	0.2233583473799023	0.24095394736842105	0.9653914961237425	REACT:R-HSA-204174	Regulation of pyruvate dehydrogenase (PDH) complex	37.7	middle cingulate cortex
PPARD	16	1	457	1774	0.35232235013894403	0.2233583473799023	0.24095394736842105	0.9653914961237425	REACT:R-HSA-204174	Regulation of pyruvate dehydrogenase (PDH) complex	48.3	middle temporal gyrus
PPARD	16	1	457	1774	0.35232235013894403	0.2233583473799023	0.24095394736842105	0.9653914961237425	REACT:R-HSA-204174	Regulation of pyruvate dehydrogenase (PDH) complex	43.6	motor facial nucleus
PPARD	16	1	457	1774	0.35232235013894403	0.2233583473799023	0.24095394736842105	0.9653914961237425	REACT:R-HSA-204174	Regulation of pyruvate dehydrogenase (PDH) complex	47.1	motor hypoglossal nucleus
PPARD	16	1	457	1774	0.35232235013894403	0.2233583473799023	0.24095394736842105	0.9653914961237425	REACT:R-HSA-204174	Regulation of pyruvate dehydrogenase (PDH) complex	52.9	motor trigeminal nucleus
PPARD	16	1	457	1774	0.35232235013894403	0.2233583473799023	0.24095394736842105	0.9653914961237425	REACT:R-HSA-204174	Regulation of pyruvate dehydrogenase (PDH) complex	49.2	nuclei of the trapezoid body
PPARD	16	1	457	1774	0.35232235013894403	0.2233583473799023	0.24095394736842105	0.9653914961237425	REACT:R-HSA-204174	Regulation of pyruvate dehydrogenase (PDH) complex	38.5	nucleus accumbens
PPARD	16	1	457	1774	0.35232235013894403	0.2233583473799023	0.24095394736842105	0.9653914961237425	REACT:R-HSA-204174	Regulation of pyruvate dehydrogenase (PDH) complex	65.2	nucleus ambiguus
PPARD	16	1	457	1774	0.35232235013894403	0.2233583473799023	0.24095394736842105	0.9653914961237425	REACT:R-HSA-204174	Regulation of pyruvate dehydrogenase (PDH) complex	38.9	nucleus basalis of Meynert
PPARD	16	1	457	1774	0.35232235013894403	0.2233583473799023	0.24095394736842105	0.9653914961237425	REACT:R-HSA-204174	Regulation of pyruvate dehydrogenase (PDH) complex	44.2	nucleus cuneatus
PPARD	16	1	457	1774	0.35232235013894403	0.2233583473799023	0.24095394736842105	0.9653914961237425	REACT:R-HSA-204174	Regulation of pyruvate dehydrogenase (PDH) complex	33.9	nucleus gracilis
PPARD	16	1	457	1774	0.35232235013894403	0.2233583473799023	0.24095394736842105	0.9653914961237425	REACT:R-HSA-204174	Regulation of pyruvate dehydrogenase (PDH) complex	42.8	nucleus of the diagonal band
PPARD	16	1	457	1774	0.35232235013894403	0.2233583473799023	0.24095394736842105	0.9653914961237425	REACT:R-HSA-204174	Regulation of pyruvate dehydrogenase (PDH) complex	47.7	nucleus raphe magnus
PPARD	16	1	457	1774	0.35232235013894403	0.2233583473799023	0.24095394736842105	0.9653914961237425	REACT:R-HSA-204174	Regulation of pyruvate dehydrogenase (PDH) complex	52.9	nucleus raphe obscurus
PPARD	16	1	457	1774	0.35232235013894403	0.2233583473799023	0.24095394736842105	0.9653914961237425	REACT:R-HSA-204174	Regulation of pyruvate dehydrogenase (PDH) complex	60.1	nucleus raphe pallidus
PPARD	16	1	457	1774	0.35232235013894403	0.2233583473799023	0.24095394736842105	0.9653914961237425	REACT:R-HSA-204174	Regulation of pyruvate dehydrogenase (PDH) complex	39.8	nucleus reuniens
PPARD	16	1	457	1774	0.35232235013894403	0.2233583473799023	0.24095394736842105	0.9653914961237425	REACT:R-HSA-204174	Regulation of pyruvate dehydrogenase (PDH) complex	46.1	nucleus rhomboideus
PPARD	16	1	457	1774	0.35232235013894403	0.2233583473799023	0.24095394736842105	0.9653914961237425	REACT:R-HSA-204174	Regulation of pyruvate dehydrogenase (PDH) complex	45.7	nucleus tractus solitarii
PPARD	16	1	457	1774	0.35232235013894403	0.2233583473799023	0.24095394736842105	0.9653914961237425	REACT:R-HSA-204174	Regulation of pyruvate dehydrogenase (PDH) complex	47.1	occipital cortex
PPARD	16	1	457	1774	0.35232235013894403	0.2233583473799023	0.24095394736842105	0.9653914961237425	REACT:R-HSA-204174	Regulation of pyruvate dehydrogenase (PDH) complex	43.0	occipital cortex (white matter)
PPARD	16	1	457	1774	0.35232235013894403	0.2233583473799023	0.24095394736842105	0.9653914961237425	REACT:R-HSA-204174	Regulation of pyruvate dehydrogenase (PDH) complex	47.6	olfactory area
PPARD	16	1	457	1774	0.35232235013894403	0.2233583473799023	0.24095394736842105	0.9653914961237425	REACT:R-HSA-204174	Regulation of pyruvate dehydrogenase (PDH) complex	42.5	olfactory tubercle
PPARD	16	1	457	1774	0.35232235013894403	0.2233583473799023	0.24095394736842105	0.9653914961237425	REACT:R-HSA-204174	Regulation of pyruvate dehydrogenase (PDH) complex	32.3	orbitofrontal gyrus, anterior
PPARD	16	1	457	1774	0.35232235013894403	0.2233583473799023	0.24095394736842105	0.9653914961237425	REACT:R-HSA-204174	Regulation of pyruvate dehydrogenase (PDH) complex	38.9	paracentral lobule, anterior
PPARD	16	1	457	1774	0.35232235013894403	0.2233583473799023	0.24095394736842105	0.9653914961237425	REACT:R-HSA-204174	Regulation of pyruvate dehydrogenase (PDH) complex	39.5	paracentral lobule, posterior
PPARD	16	1	457	1774	0.35232235013894403	0.2233583473799023	0.24095394736842105	0.9653914961237425	REACT:R-HSA-204174	Regulation of pyruvate dehydrogenase (PDH) complex	40.3	parahippocampal cortex
PPARD	16	1	457	1774	0.35232235013894403	0.2233583473799023	0.24095394736842105	0.9653914961237425	REACT:R-HSA-204174	Regulation of pyruvate dehydrogenase (PDH) complex	45.6	parahippocampal cortex (white matter)
PPARD	16	1	457	1774	0.35232235013894403	0.2233583473799023	0.24095394736842105	0.9653914961237425	REACT:R-HSA-204174	Regulation of pyruvate dehydrogenase (PDH) complex	50.1	paramedian reticular nucleus
PPARD	16	1	457	1774	0.35232235013894403	0.2233583473799023	0.24095394736842105	0.9653914961237425	REACT:R-HSA-204174	Regulation of pyruvate dehydrogenase (PDH) complex	30.7	paraventricular nucleus
PPARD	16	1	457	1774	0.35232235013894403	0.2233583473799023	0.24095394736842105	0.9653914961237425	REACT:R-HSA-204174	Regulation of pyruvate dehydrogenase (PDH) complex	37.1	parietal operculum
PPARD	16	1	457	1774	0.35232235013894403	0.2233583473799023	0.24095394736842105	0.9653914961237425	REACT:R-HSA-204174	Regulation of pyruvate dehydrogenase (PDH) complex	53.6	parieto-insular cortex
PPARD	16	1	457	1774	0.35232235013894403	0.2233583473799023	0.24095394736842105	0.9653914961237425	REACT:R-HSA-204174	Regulation of pyruvate dehydrogenase (PDH) complex	44.6	parieto-occipital transitional area
PPARD	16	1	457	1774	0.35232235013894403	0.2233583473799023	0.24095394736842105	0.9653914961237425	REACT:R-HSA-204174	Regulation of pyruvate dehydrogenase (PDH) complex	57.0	parieto-temporal junction (white matter)
PPARD	16	1	457	1774	0.35232235013894403	0.2233583473799023	0.24095394736842105	0.9653914961237425	REACT:R-HSA-204174	Regulation of pyruvate dehydrogenase (PDH) complex	54.7	parvicellular reticular nuclei
PPARD	16	1	457	1774	0.35232235013894403	0.2233583473799023	0.24095394736842105	0.9653914961237425	REACT:R-HSA-204174	Regulation of pyruvate dehydrogenase (PDH) complex	41.8	parvicellular reticular nuclei, medullary
PPARD	16	1	457	1774	0.35232235013894403	0.2233583473799023	0.24095394736842105	0.9653914961237425	REACT:R-HSA-204174	Regulation of pyruvate dehydrogenase (PDH) complex	45.2	pedunculopontine tegmental nucleus
PPARD	16	1	457	1774	0.35232235013894403	0.2233583473799023	0.24095394736842105	0.9653914961237425	REACT:R-HSA-204174	Regulation of pyruvate dehydrogenase (PDH) complex	34.4	periaquaductal grey, anterior
PPARD	16	1	457	1774	0.35232235013894403	0.2233583473799023	0.24095394736842105	0.9653914961237425	REACT:R-HSA-204174	Regulation of pyruvate dehydrogenase (PDH) complex	49.7	periaquaductal grey, dorsal
PPARD	16	1	457	1774	0.35232235013894403	0.2233583473799023	0.24095394736842105	0.9653914961237425	REACT:R-HSA-204174	Regulation of pyruvate dehydrogenase (PDH) complex	56.1	periaquaductal grey, lateral
PPARD	16	1	457	1774	0.35232235013894403	0.2233583473799023	0.24095394736842105	0.9653914961237425	REACT:R-HSA-204174	Regulation of pyruvate dehydrogenase (PDH) complex	45.4	perirhinal gyrus
PPARD	16	1	457	1774	0.35232235013894403	0.2233583473799023	0.24095394736842105	0.9653914961237425	REACT:R-HSA-204174	Regulation of pyruvate dehydrogenase (PDH) complex	56.9	peritrigeminal nucleus
PPARD	16	1	457	1774	0.35232235013894403	0.2233583473799023	0.24095394736842105	0.9653914961237425	REACT:R-HSA-204174	Regulation of pyruvate dehydrogenase (PDH) complex	54.4	piriform cortex
PPARD	16	1	457	1774	0.35232235013894403	0.2233583473799023	0.24095394736842105	0.9653914961237425	REACT:R-HSA-204174	Regulation of pyruvate dehydrogenase (PDH) complex	52.8	pontine nuclei
PPARD	16	1	457	1774	0.35232235013894403	0.2233583473799023	0.24095394736842105	0.9653914961237425	REACT:R-HSA-204174	Regulation of pyruvate dehydrogenase (PDH) complex	53.1	pontine raphe nucleus
PPARD	16	1	457	1774	0.35232235013894403	0.2233583473799023	0.24095394736842105	0.9653914961237425	REACT:R-HSA-204174	Regulation of pyruvate dehydrogenase (PDH) complex	33.5	postcentral gyrus
PPARD	16	1	457	1774	0.35232235013894403	0.2233583473799023	0.24095394736842105	0.9653914961237425	REACT:R-HSA-204174	Regulation of pyruvate dehydrogenase (PDH) complex	44.7	postcentral gyrus, dorsal
PPARD	16	1	457	1774	0.35232235013894403	0.2233583473799023	0.24095394736842105	0.9653914961237425	REACT:R-HSA-204174	Regulation of pyruvate dehydrogenase (PDH) complex	48.1	postcentral gyrus, middle
PPARD	16	1	457	1774	0.35232235013894403	0.2233583473799023	0.24095394736842105	0.9653914961237425	REACT:R-HSA-204174	Regulation of pyruvate dehydrogenase (PDH) complex	43.9	postcentral gyrus, ventral
PPARD	16	1	457	1774	0.35232235013894403	0.2233583473799023	0.24095394736842105	0.9653914961237425	REACT:R-HSA-204174	Regulation of pyruvate dehydrogenase (PDH) complex	45.7	posterior cingulate cortex
PPARD	16	1	457	1774	0.35232235013894403	0.2233583473799023	0.24095394736842105	0.9653914961237425	REACT:R-HSA-204174	Regulation of pyruvate dehydrogenase (PDH) complex	38.7	posterior cingulate cortex, dorsal
PPARD	16	1	457	1774	0.35232235013894403	0.2233583473799023	0.24095394736842105	0.9653914961237425	REACT:R-HSA-204174	Regulation of pyruvate dehydrogenase (PDH) complex	42.5	posterior cingulate cortex, ventral
PPARD	16	1	457	1774	0.35232235013894403	0.2233583473799023	0.24095394736842105	0.9653914961237425	REACT:R-HSA-204174	Regulation of pyruvate dehydrogenase (PDH) complex	47.2	posterior insular cortex
PPARD	16	1	457	1774	0.35232235013894403	0.2233583473799023	0.24095394736842105	0.9653914961237425	REACT:R-HSA-204174	Regulation of pyruvate dehydrogenase (PDH) complex	41.5	posterior thalamic nucleus
PPARD	16	1	457	1774	0.35232235013894403	0.2233583473799023	0.24095394736842105	0.9653914961237425	REACT:R-HSA-204174	Regulation of pyruvate dehydrogenase (PDH) complex	55.0	posteroventral cochlear nucleus
PPARD	16	1	457	1774	0.35232235013894403	0.2233583473799023	0.24095394736842105	0.9653914961237425	REACT:R-HSA-204174	Regulation of pyruvate dehydrogenase (PDH) complex	56.5	precentral gyrus
PPARD	16	1	457	1774	0.35232235013894403	0.2233583473799023	0.24095394736842105	0.9653914961237425	REACT:R-HSA-204174	Regulation of pyruvate dehydrogenase (PDH) complex	40.2	precentral gyrus, dorsal
PPARD	16	1	457	1774	0.35232235013894403	0.2233583473799023	0.24095394736842105	0.9653914961237425	REACT:R-HSA-204174	Regulation of pyruvate dehydrogenase (PDH) complex	47.2	precentral gyrus, middle
PPARD	16	1	457	1774	0.35232235013894403	0.2233583473799023	0.24095394736842105	0.9653914961237425	REACT:R-HSA-204174	Regulation of pyruvate dehydrogenase (PDH) complex	38.7	precentral gyrus, ventral
PPARD	16	1	457	1774	0.35232235013894403	0.2233583473799023	0.24095394736842105	0.9653914961237425	REACT:R-HSA-204174	Regulation of pyruvate dehydrogenase (PDH) complex	40.6	precuneus
PPARD	16	1	457	1774	0.35232235013894403	0.2233583473799023	0.24095394736842105	0.9653914961237425	REACT:R-HSA-204174	Regulation of pyruvate dehydrogenase (PDH) complex	46.5	premotor cortex, dorsal
PPARD	16	1	457	1774	0.35232235013894403	0.2233583473799023	0.24095394736842105	0.9653914961237425	REACT:R-HSA-204174	Regulation of pyruvate dehydrogenase (PDH) complex	43.5	premotor cortex, ventral
PPARD	16	1	457	1774	0.35232235013894403	0.2233583473799023	0.24095394736842105	0.9653914961237425	REACT:R-HSA-204174	Regulation of pyruvate dehydrogenase (PDH) complex	39.9	preoptic area
PPARD	16	1	457	1774	0.35232235013894403	0.2233583473799023	0.24095394736842105	0.9653914961237425	REACT:R-HSA-204174	Regulation of pyruvate dehydrogenase (PDH) complex	43.2	prepositus hypoglossal nucleus
PPARD	16	1	457	1774	0.35232235013894403	0.2233583473799023	0.24095394736842105	0.9653914961237425	REACT:R-HSA-204174	Regulation of pyruvate dehydrogenase (PDH) complex	48.4	pretectal area
PPARD	16	1	457	1774	0.35232235013894403	0.2233583473799023	0.24095394736842105	0.9653914961237425	REACT:R-HSA-204174	Regulation of pyruvate dehydrogenase (PDH) complex	55.7	principal sensory trigeminal nucleus
PPARD	16	1	457	1774	0.35232235013894403	0.2233583473799023	0.24095394736842105	0.9653914961237425	REACT:R-HSA-204174	Regulation of pyruvate dehydrogenase (PDH) complex	43.4	pulvinar
PPARD	16	1	457	1774	0.35232235013894403	0.2233583473799023	0.24095394736842105	0.9653914961237425	REACT:R-HSA-204174	Regulation of pyruvate dehydrogenase (PDH) complex	36.0	putamen
PPARD	16	1	457	1774	0.35232235013894403	0.2233583473799023	0.24095394736842105	0.9653914961237425	REACT:R-HSA-204174	Regulation of pyruvate dehydrogenase (PDH) complex	43.2	red nucleus
PPARD	16	1	457	1774	0.35232235013894403	0.2233583473799023	0.24095394736842105	0.9653914961237425	REACT:R-HSA-204174	Regulation of pyruvate dehydrogenase (PDH) complex	46.4	reticular pontine nucleus, caudal
PPARD	16	1	457	1774	0.35232235013894403	0.2233583473799023	0.24095394736842105	0.9653914961237425	REACT:R-HSA-204174	Regulation of pyruvate dehydrogenase (PDH) complex	47.8	reticular pontine nucleus, oral
PPARD	16	1	457	1774	0.35232235013894403	0.2233583473799023	0.24095394736842105	0.9653914961237425	REACT:R-HSA-204174	Regulation of pyruvate dehydrogenase (PDH) complex	41.1	reticulotegmental nucleus
PPARD	16	1	457	1774	0.35232235013894403	0.2233583473799023	0.24095394736842105	0.9653914961237425	REACT:R-HSA-204174	Regulation of pyruvate dehydrogenase (PDH) complex	52.2	retrosplenial cortex
PPARD	16	1	457	1774	0.35232235013894403	0.2233583473799023	0.24095394736842105	0.9653914961237425	REACT:R-HSA-204174	Regulation of pyruvate dehydrogenase (PDH) complex	43.5	septal nuclei
PPARD	16	1	457	1774	0.35232235013894403	0.2233583473799023	0.24095394736842105	0.9653914961237425	REACT:R-HSA-204174	Regulation of pyruvate dehydrogenase (PDH) complex	44.2	somatomor cortex, precentral gyrus (white matter)
PPARD	16	1	457	1774	0.35232235013894403	0.2233583473799023	0.24095394736842105	0.9653914961237425	REACT:R-HSA-204174	Regulation of pyruvate dehydrogenase (PDH) complex	47.2	somatosensory cortex, postcentral gyrus, ventral (white matter)
PPARD	16	1	457	1774	0.35232235013894403	0.2233583473799023	0.24095394736842105	0.9653914961237425	REACT:R-HSA-204174	Regulation of pyruvate dehydrogenase (PDH) complex	40.6	spinal trigeminal nucleus, caudal
PPARD	16	1	457	1774	0.35232235013894403	0.2233583473799023	0.24095394736842105	0.9653914961237425	REACT:R-HSA-204174	Regulation of pyruvate dehydrogenase (PDH) complex	44.6	spinal trigeminal nucleus, interpolar
PPARD	16	1	457	1774	0.35232235013894403	0.2233583473799023	0.24095394736842105	0.9653914961237425	REACT:R-HSA-204174	Regulation of pyruvate dehydrogenase (PDH) complex	52.2	spinal trigeminal nucleus, oral
PPARD	16	1	457	1774	0.35232235013894403	0.2233583473799023	0.24095394736842105	0.9653914961237425	REACT:R-HSA-204174	Regulation of pyruvate dehydrogenase (PDH) complex	45.7	spinal vestibular nucleus
PPARD	16	1	457	1774	0.35232235013894403	0.2233583473799023	0.24095394736842105	0.9653914961237425	REACT:R-HSA-204174	Regulation of pyruvate dehydrogenase (PDH) complex	40.9	stria terminalis, bed nucleus
PPARD	16	1	457	1774	0.35232235013894403	0.2233583473799023	0.24095394736842105	0.9653914961237425	REACT:R-HSA-204174	Regulation of pyruvate dehydrogenase (PDH) complex	44.3	subcentral gyrus, S2
PPARD	16	1	457	1774	0.35232235013894403	0.2233583473799023	0.24095394736842105	0.9653914961237425	REACT:R-HSA-204174	Regulation of pyruvate dehydrogenase (PDH) complex	49.9	subcoeruleus area
PPARD	16	1	457	1774	0.35232235013894403	0.2233583473799023	0.24095394736842105	0.9653914961237425	REACT:R-HSA-204174	Regulation of pyruvate dehydrogenase (PDH) complex	46.5	subiculum
PPARD	16	1	457	1774	0.35232235013894403	0.2233583473799023	0.24095394736842105	0.9653914961237425	REACT:R-HSA-204174	Regulation of pyruvate dehydrogenase (PDH) complex	36.6	substantia nigra
PPARD	16	1	457	1774	0.35232235013894403	0.2233583473799023	0.24095394736842105	0.9653914961237425	REACT:R-HSA-204174	Regulation of pyruvate dehydrogenase (PDH) complex	38.2	subthalamic nucleus
PPARD	16	1	457	1774	0.35232235013894403	0.2233583473799023	0.24095394736842105	0.9653914961237425	REACT:R-HSA-204174	Regulation of pyruvate dehydrogenase (PDH) complex	43.1	superior colliculus
PPARD	16	1	457	1774	0.35232235013894403	0.2233583473799023	0.24095394736842105	0.9653914961237425	REACT:R-HSA-204174	Regulation of pyruvate dehydrogenase (PDH) complex	47.5	superior olive
PPARD	16	1	457	1774	0.35232235013894403	0.2233583473799023	0.24095394736842105	0.9653914961237425	REACT:R-HSA-204174	Regulation of pyruvate dehydrogenase (PDH) complex	48.3	superior parietal lobule
PPARD	16	1	457	1774	0.35232235013894403	0.2233583473799023	0.24095394736842105	0.9653914961237425	REACT:R-HSA-204174	Regulation of pyruvate dehydrogenase (PDH) complex	47.2	superior temporal gyrus
PPARD	16	1	457	1774	0.35232235013894403	0.2233583473799023	0.24095394736842105	0.9653914961237425	REACT:R-HSA-204174	Regulation of pyruvate dehydrogenase (PDH) complex	54.3	superior vestibular nucleus
PPARD	16	1	457	1774	0.35232235013894403	0.2233583473799023	0.24095394736842105	0.9653914961237425	REACT:R-HSA-204174	Regulation of pyruvate dehydrogenase (PDH) complex	45.1	supplementary motor cortex
PPARD	16	1	457	1774	0.35232235013894403	0.2233583473799023	0.24095394736842105	0.9653914961237425	REACT:R-HSA-204174	Regulation of pyruvate dehydrogenase (PDH) complex	47.2	supramarginal gyrus
PPARD	16	1	457	1774	0.35232235013894403	0.2233583473799023	0.24095394736842105	0.9653914961237425	REACT:R-HSA-204174	Regulation of pyruvate dehydrogenase (PDH) complex	38.0	supraoptic nucleus
PPARD	16	1	457	1774	0.35232235013894403	0.2233583473799023	0.24095394736842105	0.9653914961237425	REACT:R-HSA-204174	Regulation of pyruvate dehydrogenase (PDH) complex	44.4	temporal pole
PPARD	16	1	457	1774	0.35232235013894403	0.2233583473799023	0.24095394736842105	0.9653914961237425	REACT:R-HSA-204174	Regulation of pyruvate dehydrogenase (PDH) complex	55.6	temporal white matter
PPARD	16	1	457	1774	0.35232235013894403	0.2233583473799023	0.24095394736842105	0.9653914961237425	REACT:R-HSA-204174	Regulation of pyruvate dehydrogenase (PDH) complex	48.9	temporo-insular cortex, parainsular gyrus
PPARD	16	1	457	1774	0.35232235013894403	0.2233583473799023	0.24095394736842105	0.9653914961237425	REACT:R-HSA-204174	Regulation of pyruvate dehydrogenase (PDH) complex	54.1	temporo-occipital transitional zone
PPARD	16	1	457	1774	0.35232235013894403	0.2233583473799023	0.24095394736842105	0.9653914961237425	REACT:R-HSA-204174	Regulation of pyruvate dehydrogenase (PDH) complex	55.7	transversal temporal gyrus, anterior
PPARD	16	1	457	1774	0.35232235013894403	0.2233583473799023	0.24095394736842105	0.9653914961237425	REACT:R-HSA-204174	Regulation of pyruvate dehydrogenase (PDH) complex	54.4	transversal temporal gyrus, posterior
PPARD	16	1	457	1774	0.35232235013894403	0.2233583473799023	0.24095394736842105	0.9653914961237425	REACT:R-HSA-204174	Regulation of pyruvate dehydrogenase (PDH) complex	52.2	ventral medullary reticular nucleus
PPARD	16	1	457	1774	0.35232235013894403	0.2233583473799023	0.24095394736842105	0.9653914961237425	REACT:R-HSA-204174	Regulation of pyruvate dehydrogenase (PDH) complex	51.8	ventral periolivary nuclei
PPARD	16	1	457	1774	0.35232235013894403	0.2233583473799023	0.24095394736842105	0.9653914961237425	REACT:R-HSA-204174	Regulation of pyruvate dehydrogenase (PDH) complex	48.0	ventral posterolateral thalamic nucleus
PPARD	16	1	457	1774	0.35232235013894403	0.2233583473799023	0.24095394736842105	0.9653914961237425	REACT:R-HSA-204174	Regulation of pyruvate dehydrogenase (PDH) complex	52.9	ventral posteromedial thalamic nucleus
PPARD	16	1	457	1774	0.35232235013894403	0.2233583473799023	0.24095394736842105	0.9653914961237425	REACT:R-HSA-204174	Regulation of pyruvate dehydrogenase (PDH) complex	40.6	ventral tegmental area
PPARD	16	1	457	1774	0.35232235013894403	0.2233583473799023	0.24095394736842105	0.9653914961237425	REACT:R-HSA-204174	Regulation of pyruvate dehydrogenase (PDH) complex	41.8	ventral thalamic nuclei
PPARD	16	1	457	1774	0.35232235013894403	0.2233583473799023	0.24095394736842105	0.9653914961237425	REACT:R-HSA-204174	Regulation of pyruvate dehydrogenase (PDH) complex	48.9	ventrolateral medulla, A1-C1 cell groups
PPARD	16	1	457	1774	0.35232235013894403	0.2233583473799023	0.24095394736842105	0.9653914961237425	REACT:R-HSA-204174	Regulation of pyruvate dehydrogenase (PDH) complex	45.0	ventrolateral tegmental area, A5 NE cell group
PPARD	16	1	457	1774	0.35232235013894403	0.2233583473799023	0.24095394736842105	0.9653914961237425	REACT:R-HSA-204174	Regulation of pyruvate dehydrogenase (PDH) complex	38.1	ventromedial nucleus
PPARD	16	1	457	1774	0.35232235013894403	0.2233583473799023	0.24095394736842105	0.9653914961237425	REACT:R-HSA-204174	Regulation of pyruvate dehydrogenase (PDH) complex	43.5	vermis
PPARD	16	1	457	1774	0.35232235013894403	0.2233583473799023	0.24095394736842105	0.9653914961237425	REACT:R-HSA-204174	Regulation of pyruvate dehydrogenase (PDH) complex	39.8	zona incerta
PPARD	16	1	457	1774	0.35232235013894403	0.2233583473799023	0.24095394736842105	0.9653914961237425	REACT:R-HSA-5362517	Signaling by Retinoic Acid	37.3	amygdala
PPARD	16	1	457	1774	0.35232235013894403	0.2233583473799023	0.24095394736842105	0.9653914961237425	REACT:R-HSA-5362517	Signaling by Retinoic Acid	52.7	angular gyrus
PPARD	16	1	457	1774	0.35232235013894403	0.2233583473799023	0.24095394736842105	0.9653914961237425	REACT:R-HSA-5362517	Signaling by Retinoic Acid	57.0	angular gyrus (white matter)
PPARD	16	1	457	1774	0.35232235013894403	0.2233583473799023	0.24095394736842105	0.9653914961237425	REACT:R-HSA-5362517	Signaling by Retinoic Acid	38.5	anterior cingulate cortex, supragenual-dorsal
PPARD	16	1	457	1774	0.35232235013894403	0.2233583473799023	0.24095394736842105	0.9653914961237425	REACT:R-HSA-5362517	Signaling by Retinoic Acid	35.5	anterior cingulate cortex, supragenual-ventral
PPARD	16	1	457	1774	0.35232235013894403	0.2233583473799023	0.24095394736842105	0.9653914961237425	REACT:R-HSA-5362517	Signaling by Retinoic Acid	50.9	anterior cochlear nucleus, ventral
PPARD	16	1	457	1774	0.35232235013894403	0.2233583473799023	0.24095394736842105	0.9653914961237425	REACT:R-HSA-5362517	Signaling by Retinoic Acid	46.6	anterior funiculus (white matter)
PPARD	16	1	457	1774	0.35232235013894403	0.2233583473799023	0.24095394736842105	0.9653914961237425	REACT:R-HSA-5362517	Signaling by Retinoic Acid	48.1	anterior insular cortex, dorsal
PPARD	16	1	457	1774	0.35232235013894403	0.2233583473799023	0.24095394736842105	0.9653914961237425	REACT:R-HSA-5362517	Signaling by Retinoic Acid	51.6	anterior insular cortex, ventral
PPARD	16	1	457	1774	0.35232235013894403	0.2233583473799023	0.24095394736842105	0.9653914961237425	REACT:R-HSA-5362517	Signaling by Retinoic Acid	42.6	anterior thalamic nucleus, ventral
PPARD	16	1	457	1774	0.35232235013894403	0.2233583473799023	0.24095394736842105	0.9653914961237425	REACT:R-HSA-5362517	Signaling by Retinoic Acid	40.9	arcuate nucleus
PPARD	16	1	457	1774	0.35232235013894403	0.2233583473799023	0.24095394736842105	0.9653914961237425	REACT:R-HSA-5362517	Signaling by Retinoic Acid	47.9	area parastriata, inferior
PPARD	16	1	457	1774	0.35232235013894403	0.2233583473799023	0.24095394736842105	0.9653914961237425	REACT:R-HSA-5362517	Signaling by Retinoic Acid	47.3	area parastriata, parietal
PPARD	16	1	457	1774	0.35232235013894403	0.2233583473799023	0.24095394736842105	0.9653914961237425	REACT:R-HSA-5362517	Signaling by Retinoic Acid	39.7	area parastriata, superior
PPARD	16	1	457	1774	0.35232235013894403	0.2233583473799023	0.24095394736842105	0.9653914961237425	REACT:R-HSA-5362517	Signaling by Retinoic Acid	48.2	area parastriata, temporal
PPARD	16	1	457	1774	0.35232235013894403	0.2233583473799023	0.24095394736842105	0.9653914961237425	REACT:R-HSA-5362517	Signaling by Retinoic Acid	52.9	area postrema
PPARD	16	1	457	1774	0.35232235013894403	0.2233583473799023	0.24095394736842105	0.9653914961237425	REACT:R-HSA-5362517	Signaling by Retinoic Acid	54.1	area striata
PPARD	16	1	457	1774	0.35232235013894403	0.2233583473799023	0.24095394736842105	0.9653914961237425	REACT:R-HSA-5362517	Signaling by Retinoic Acid	47.6	area striata (white matter)
PPARD	16	1	457	1774	0.35232235013894403	0.2233583473799023	0.24095394736842105	0.9653914961237425	REACT:R-HSA-5362517	Signaling by Retinoic Acid	41.3	basal amygdala
PPARD	16	1	457	1774	0.35232235013894403	0.2233583473799023	0.24095394736842105	0.9653914961237425	REACT:R-HSA-5362517	Signaling by Retinoic Acid	36.5	caudate nucleus
PPARD	16	1	457	1774	0.35232235013894403	0.2233583473799023	0.24095394736842105	0.9653914961237425	REACT:R-HSA-5362517	Signaling by Retinoic Acid	42.5	central amygdala
PPARD	16	1	457	1774	0.35232235013894403	0.2233583473799023	0.24095394736842105	0.9653914961237425	REACT:R-HSA-5362517	Signaling by Retinoic Acid	53.3	centromedial thalamic nucleus
PPARD	16	1	457	1774	0.35232235013894403	0.2233583473799023	0.24095394736842105	0.9653914961237425	REACT:R-HSA-5362517	Signaling by Retinoic Acid	44.4	cerebellar cortex
PPARD	16	1	457	1774	0.35232235013894403	0.2233583473799023	0.24095394736842105	0.9653914961237425	REACT:R-HSA-5362517	Signaling by Retinoic Acid	47.3	cerebellar nuclei
PPARD	16	1	457	1774	0.35232235013894403	0.2233583473799023	0.24095394736842105	0.9653914961237425	REACT:R-HSA-5362517	Signaling by Retinoic Acid	48.5	cerebellar white matter
PPARD	16	1	457	1774	0.35232235013894403	0.2233583473799023	0.24095394736842105	0.9653914961237425	REACT:R-HSA-5362517	Signaling by Retinoic Acid	38.3	cervical spinal cord, central gray
PPARD	16	1	457	1774	0.35232235013894403	0.2233583473799023	0.24095394736842105	0.9653914961237425	REACT:R-HSA-5362517	Signaling by Retinoic Acid	35.5	cervical spinal cord, dorsal horn
PPARD	16	1	457	1774	0.35232235013894403	0.2233583473799023	0.24095394736842105	0.9653914961237425	REACT:R-HSA-5362517	Signaling by Retinoic Acid	35.3	cervical spinal cord, ventral horn
PPARD	16	1	457	1774	0.35232235013894403	0.2233583473799023	0.24095394736842105	0.9653914961237425	REACT:R-HSA-5362517	Signaling by Retinoic Acid	25.3	choroid plexus
PPARD	16	1	457	1774	0.35232235013894403	0.2233583473799023	0.24095394736842105	0.9653914961237425	REACT:R-HSA-5362517	Signaling by Retinoic Acid	50.0	claustrum
PPARD	16	1	457	1774	0.35232235013894403	0.2233583473799023	0.24095394736842105	0.9653914961237425	REACT:R-HSA-5362517	Signaling by Retinoic Acid	48.2	corpus callosum, genu (white matter)
PPARD	16	1	457	1774	0.35232235013894403	0.2233583473799023	0.24095394736842105	0.9653914961237425	REACT:R-HSA-5362517	Signaling by Retinoic Acid	57.8	corpus callosum, splenium (white matter)
PPARD	16	1	457	1774	0.35232235013894403	0.2233583473799023	0.24095394736842105	0.9653914961237425	REACT:R-HSA-5362517	Signaling by Retinoic Acid	42.3	corticomedial amygdala
PPARD	16	1	457	1774	0.35232235013894403	0.2233583473799023	0.24095394736842105	0.9653914961237425	REACT:R-HSA-5362517	Signaling by Retinoic Acid	43.0	cuneiform nucleus
PPARD	16	1	457	1774	0.35232235013894403	0.2233583473799023	0.24095394736842105	0.9653914961237425	REACT:R-HSA-5362517	Signaling by Retinoic Acid	57.9	dentate gyrus
PPARD	16	1	457	1774	0.35232235013894403	0.2233583473799023	0.24095394736842105	0.9653914961237425	REACT:R-HSA-5362517	Signaling by Retinoic Acid	47.9	dorsal cochlear nucleus
PPARD	16	1	457	1774	0.35232235013894403	0.2233583473799023	0.24095394736842105	0.9653914961237425	REACT:R-HSA-5362517	Signaling by Retinoic Acid	39.5	dorsal funiculus (white matter)
PPARD	16	1	457	1774	0.35232235013894403	0.2233583473799023	0.24095394736842105	0.9653914961237425	REACT:R-HSA-5362517	Signaling by Retinoic Acid	51.6	dorsal medullary reticular nucleus
PPARD	16	1	457	1774	0.35232235013894403	0.2233583473799023	0.24095394736842105	0.9653914961237425	REACT:R-HSA-5362517	Signaling by Retinoic Acid	35.9	dorsal motor vagal complex
PPARD	16	1	457	1774	0.35232235013894403	0.2233583473799023	0.24095394736842105	0.9653914961237425	REACT:R-HSA-5362517	Signaling by Retinoic Acid	48.2	dorsal raphe nucleus
PPARD	16	1	457	1774	0.35232235013894403	0.2233583473799023	0.24095394736842105	0.9653914961237425	REACT:R-HSA-5362517	Signaling by Retinoic Acid	53.2	dorsal tegmental nucleus
PPARD	16	1	457	1774	0.35232235013894403	0.2233583473799023	0.24095394736842105	0.9653914961237425	REACT:R-HSA-5362517	Signaling by Retinoic Acid	54.6	dorsolateral tegmental area
PPARD	16	1	457	1774	0.35232235013894403	0.2233583473799023	0.24095394736842105	0.9653914961237425	REACT:R-HSA-5362517	Signaling by Retinoic Acid	44.2	dorsomedial nucleus
PPARD	16	1	457	1774	0.35232235013894403	0.2233583473799023	0.24095394736842105	0.9653914961237425	REACT:R-HSA-5362517	Signaling by Retinoic Acid	43.9	entorhinal gyrus
PPARD	16	1	457	1774	0.35232235013894403	0.2233583473799023	0.24095394736842105	0.9653914961237425	REACT:R-HSA-5362517	Signaling by Retinoic Acid	48.2	flocculonodular lobe
PPARD	16	1	457	1774	0.35232235013894403	0.2233583473799023	0.24095394736842105	0.9653914961237425	REACT:R-HSA-5362517	Signaling by Retinoic Acid	45.4	frontal eye field
PPARD	16	1	457	1774	0.35232235013894403	0.2233583473799023	0.24095394736842105	0.9653914961237425	REACT:R-HSA-5362517	Signaling by Retinoic Acid	55.2	frontal operculum
PPARD	16	1	457	1774	0.35232235013894403	0.2233583473799023	0.24095394736842105	0.9653914961237425	REACT:R-HSA-5362517	Signaling by Retinoic Acid	46.0	fusiform gyrus
PPARD	16	1	457	1774	0.35232235013894403	0.2233583473799023	0.24095394736842105	0.9653914961237425	REACT:R-HSA-5362517	Signaling by Retinoic Acid	45.6	gigantocellular reticular nuclei, medullary
PPARD	16	1	457	1774	0.35232235013894403	0.2233583473799023	0.24095394736842105	0.9653914961237425	REACT:R-HSA-5362517	Signaling by Retinoic Acid	46.6	gigantocellular reticular nuclei, pars
PPARD	16	1	457	1774	0.35232235013894403	0.2233583473799023	0.24095394736842105	0.9653914961237425	REACT:R-HSA-5362517	Signaling by Retinoic Acid	42.7	globus pallidus, externus
PPARD	16	1	457	1774	0.35232235013894403	0.2233583473799023	0.24095394736842105	0.9653914961237425	REACT:R-HSA-5362517	Signaling by Retinoic Acid	42.4	globus pallidus, internus
PPARD	16	1	457	1774	0.35232235013894403	0.2233583473799023	0.24095394736842105	0.9653914961237425	REACT:R-HSA-5362517	Signaling by Retinoic Acid	43.0	habenula
PPARD	16	1	457	1774	0.35232235013894403	0.2233583473799023	0.24095394736842105	0.9653914961237425	REACT:R-HSA-5362517	Signaling by Retinoic Acid	57.4	hippocampus
PPARD	16	1	457	1774	0.35232235013894403	0.2233583473799023	0.24095394736842105	0.9653914961237425	REACT:R-HSA-5362517	Signaling by Retinoic Acid	64.5	hippocampus, CA1
PPARD	16	1	457	1774	0.35232235013894403	0.2233583473799023	0.24095394736842105	0.9653914961237425	REACT:R-HSA-5362517	Signaling by Retinoic Acid	69.1	hippocampus, CA2
PPARD	16	1	457	1774	0.35232235013894403	0.2233583473799023	0.24095394736842105	0.9653914961237425	REACT:R-HSA-5362517	Signaling by Retinoic Acid	50.7	hippocampus, CA3
PPARD	16	1	457	1774	0.35232235013894403	0.2233583473799023	0.24095394736842105	0.9653914961237425	REACT:R-HSA-5362517	Signaling by Retinoic Acid	45.1	inferior colliculus
PPARD	16	1	457	1774	0.35232235013894403	0.2233583473799023	0.24095394736842105	0.9653914961237425	REACT:R-HSA-5362517	Signaling by Retinoic Acid	43.5	inferior frontal gyrus, opercular
PPARD	16	1	457	1774	0.35232235013894403	0.2233583473799023	0.24095394736842105	0.9653914961237425	REACT:R-HSA-5362517	Signaling by Retinoic Acid	34.2	inferior olive
PPARD	16	1	457	1774	0.35232235013894403	0.2233583473799023	0.24095394736842105	0.9653914961237425	REACT:R-HSA-5362517	Signaling by Retinoic Acid	46.5	inferior parietal lobule
PPARD	16	1	457	1774	0.35232235013894403	0.2233583473799023	0.24095394736842105	0.9653914961237425	REACT:R-HSA-5362517	Signaling by Retinoic Acid	47.7	inferior temporal gyrus
PPARD	16	1	457	1774	0.35232235013894403	0.2233583473799023	0.24095394736842105	0.9653914961237425	REACT:R-HSA-5362517	Signaling by Retinoic Acid	45.9	intraparietal deep sulcus
PPARD	16	1	457	1774	0.35232235013894403	0.2233583473799023	0.24095394736842105	0.9653914961237425	REACT:R-HSA-5362517	Signaling by Retinoic Acid	53.8	Kolliker-Fuse nucleus
PPARD	16	1	457	1774	0.35232235013894403	0.2233583473799023	0.24095394736842105	0.9653914961237425	REACT:R-HSA-5362517	Signaling by Retinoic Acid	43.8	lateral amygdala
PPARD	16	1	457	1774	0.35232235013894403	0.2233583473799023	0.24095394736842105	0.9653914961237425	REACT:R-HSA-5362517	Signaling by Retinoic Acid	54.0	lateral funiculus (white matter)
PPARD	16	1	457	1774	0.35232235013894403	0.2233583473799023	0.24095394736842105	0.9653914961237425	REACT:R-HSA-5362517	Signaling by Retinoic Acid	40.3	lateral geniculate body
PPARD	16	1	457	1774	0.35232235013894403	0.2233583473799023	0.24095394736842105	0.9653914961237425	REACT:R-HSA-5362517	Signaling by Retinoic Acid	41.2	lateral hypothalamic area
PPARD	16	1	457	1774	0.35232235013894403	0.2233583473799023	0.24095394736842105	0.9653914961237425	REACT:R-HSA-5362517	Signaling by Retinoic Acid	48.9	lateral lemniscal nuclei
PPARD	16	1	457	1774	0.35232235013894403	0.2233583473799023	0.24095394736842105	0.9653914961237425	REACT:R-HSA-5362517	Signaling by Retinoic Acid	43.4	lateral medullary reticular nucleus
PPARD	16	1	457	1774	0.35232235013894403	0.2233583473799023	0.24095394736842105	0.9653914961237425	REACT:R-HSA-5362517	Signaling by Retinoic Acid	63.2	lateral parabrachial nucleus
PPARD	16	1	457	1774	0.35232235013894403	0.2233583473799023	0.24095394736842105	0.9653914961237425	REACT:R-HSA-5362517	Signaling by Retinoic Acid	41.9	lateral thalamic nuclei
PPARD	16	1	457	1774	0.35232235013894403	0.2233583473799023	0.24095394736842105	0.9653914961237425	REACT:R-HSA-5362517	Signaling by Retinoic Acid	56.7	lateral vestibular nucleus
PPARD	16	1	457	1774	0.35232235013894403	0.2233583473799023	0.24095394736842105	0.9653914961237425	REACT:R-HSA-5362517	Signaling by Retinoic Acid	43.8	lingual gyrus
PPARD	16	1	457	1774	0.35232235013894403	0.2233583473799023	0.24095394736842105	0.9653914961237425	REACT:R-HSA-5362517	Signaling by Retinoic Acid	40.2	locus coeruleus
PPARD	16	1	457	1774	0.35232235013894403	0.2233583473799023	0.24095394736842105	0.9653914961237425	REACT:R-HSA-5362517	Signaling by Retinoic Acid	38.8	mammillary body
PPARD	16	1	457	1774	0.35232235013894403	0.2233583473799023	0.24095394736842105	0.9653914961237425	REACT:R-HSA-5362517	Signaling by Retinoic Acid	43.4	medial dorsal thalamic nucleus
PPARD	16	1	457	1774	0.35232235013894403	0.2233583473799023	0.24095394736842105	0.9653914961237425	REACT:R-HSA-5362517	Signaling by Retinoic Acid	41.8	medial geniculate body
PPARD	16	1	457	1774	0.35232235013894403	0.2233583473799023	0.24095394736842105	0.9653914961237425	REACT:R-HSA-5362517	Signaling by Retinoic Acid	52.2	medial olivary nucleus
PPARD	16	1	457	1774	0.35232235013894403	0.2233583473799023	0.24095394736842105	0.9653914961237425	REACT:R-HSA-5362517	Signaling by Retinoic Acid	56.1	medial parabrachial nucleus
PPARD	16	1	457	1774	0.35232235013894403	0.2233583473799023	0.24095394736842105	0.9653914961237425	REACT:R-HSA-5362517	Signaling by Retinoic Acid	51.3	medial periolivary nuclei
PPARD	16	1	457	1774	0.35232235013894403	0.2233583473799023	0.24095394736842105	0.9653914961237425	REACT:R-HSA-5362517	Signaling by Retinoic Acid	43.1	medial vestibular nucleus
PPARD	16	1	457	1774	0.35232235013894403	0.2233583473799023	0.24095394736842105	0.9653914961237425	REACT:R-HSA-5362517	Signaling by Retinoic Acid	59.2	median raphe nucleus
PPARD	16	1	457	1774	0.35232235013894403	0.2233583473799023	0.24095394736842105	0.9653914961237425	REACT:R-HSA-5362517	Signaling by Retinoic Acid	37.7	middle cingulate cortex
PPARD	16	1	457	1774	0.35232235013894403	0.2233583473799023	0.24095394736842105	0.9653914961237425	REACT:R-HSA-5362517	Signaling by Retinoic Acid	48.3	middle temporal gyrus
PPARD	16	1	457	1774	0.35232235013894403	0.2233583473799023	0.24095394736842105	0.9653914961237425	REACT:R-HSA-5362517	Signaling by Retinoic Acid	43.6	motor facial nucleus
PPARD	16	1	457	1774	0.35232235013894403	0.2233583473799023	0.24095394736842105	0.9653914961237425	REACT:R-HSA-5362517	Signaling by Retinoic Acid	47.1	motor hypoglossal nucleus
PPARD	16	1	457	1774	0.35232235013894403	0.2233583473799023	0.24095394736842105	0.9653914961237425	REACT:R-HSA-5362517	Signaling by Retinoic Acid	52.9	motor trigeminal nucleus
PPARD	16	1	457	1774	0.35232235013894403	0.2233583473799023	0.24095394736842105	0.9653914961237425	REACT:R-HSA-5362517	Signaling by Retinoic Acid	49.2	nuclei of the trapezoid body
PPARD	16	1	457	1774	0.35232235013894403	0.2233583473799023	0.24095394736842105	0.9653914961237425	REACT:R-HSA-5362517	Signaling by Retinoic Acid	38.5	nucleus accumbens
PPARD	16	1	457	1774	0.35232235013894403	0.2233583473799023	0.24095394736842105	0.9653914961237425	REACT:R-HSA-5362517	Signaling by Retinoic Acid	65.2	nucleus ambiguus
PPARD	16	1	457	1774	0.35232235013894403	0.2233583473799023	0.24095394736842105	0.9653914961237425	REACT:R-HSA-5362517	Signaling by Retinoic Acid	38.9	nucleus basalis of Meynert
PPARD	16	1	457	1774	0.35232235013894403	0.2233583473799023	0.24095394736842105	0.9653914961237425	REACT:R-HSA-5362517	Signaling by Retinoic Acid	44.2	nucleus cuneatus
PPARD	16	1	457	1774	0.35232235013894403	0.2233583473799023	0.24095394736842105	0.9653914961237425	REACT:R-HSA-5362517	Signaling by Retinoic Acid	33.9	nucleus gracilis
PPARD	16	1	457	1774	0.35232235013894403	0.2233583473799023	0.24095394736842105	0.9653914961237425	REACT:R-HSA-5362517	Signaling by Retinoic Acid	42.8	nucleus of the diagonal band
PPARD	16	1	457	1774	0.35232235013894403	0.2233583473799023	0.24095394736842105	0.9653914961237425	REACT:R-HSA-5362517	Signaling by Retinoic Acid	47.7	nucleus raphe magnus
PPARD	16	1	457	1774	0.35232235013894403	0.2233583473799023	0.24095394736842105	0.9653914961237425	REACT:R-HSA-5362517	Signaling by Retinoic Acid	52.9	nucleus raphe obscurus
PPARD	16	1	457	1774	0.35232235013894403	0.2233583473799023	0.24095394736842105	0.9653914961237425	REACT:R-HSA-5362517	Signaling by Retinoic Acid	60.1	nucleus raphe pallidus
PPARD	16	1	457	1774	0.35232235013894403	0.2233583473799023	0.24095394736842105	0.9653914961237425	REACT:R-HSA-5362517	Signaling by Retinoic Acid	39.8	nucleus reuniens
PPARD	16	1	457	1774	0.35232235013894403	0.2233583473799023	0.24095394736842105	0.9653914961237425	REACT:R-HSA-5362517	Signaling by Retinoic Acid	46.1	nucleus rhomboideus
PPARD	16	1	457	1774	0.35232235013894403	0.2233583473799023	0.24095394736842105	0.9653914961237425	REACT:R-HSA-5362517	Signaling by Retinoic Acid	45.7	nucleus tractus solitarii
PPARD	16	1	457	1774	0.35232235013894403	0.2233583473799023	0.24095394736842105	0.9653914961237425	REACT:R-HSA-5362517	Signaling by Retinoic Acid	47.1	occipital cortex
PPARD	16	1	457	1774	0.35232235013894403	0.2233583473799023	0.24095394736842105	0.9653914961237425	REACT:R-HSA-5362517	Signaling by Retinoic Acid	43.0	occipital cortex (white matter)
PPARD	16	1	457	1774	0.35232235013894403	0.2233583473799023	0.24095394736842105	0.9653914961237425	REACT:R-HSA-5362517	Signaling by Retinoic Acid	47.6	olfactory area
PPARD	16	1	457	1774	0.35232235013894403	0.2233583473799023	0.24095394736842105	0.9653914961237425	REACT:R-HSA-5362517	Signaling by Retinoic Acid	42.5	olfactory tubercle
PPARD	16	1	457	1774	0.35232235013894403	0.2233583473799023	0.24095394736842105	0.9653914961237425	REACT:R-HSA-5362517	Signaling by Retinoic Acid	32.3	orbitofrontal gyrus, anterior
PPARD	16	1	457	1774	0.35232235013894403	0.2233583473799023	0.24095394736842105	0.9653914961237425	REACT:R-HSA-5362517	Signaling by Retinoic Acid	38.9	paracentral lobule, anterior
PPARD	16	1	457	1774	0.35232235013894403	0.2233583473799023	0.24095394736842105	0.9653914961237425	REACT:R-HSA-5362517	Signaling by Retinoic Acid	39.5	paracentral lobule, posterior
PPARD	16	1	457	1774	0.35232235013894403	0.2233583473799023	0.24095394736842105	0.9653914961237425	REACT:R-HSA-5362517	Signaling by Retinoic Acid	40.3	parahippocampal cortex
PPARD	16	1	457	1774	0.35232235013894403	0.2233583473799023	0.24095394736842105	0.9653914961237425	REACT:R-HSA-5362517	Signaling by Retinoic Acid	45.6	parahippocampal cortex (white matter)
PPARD	16	1	457	1774	0.35232235013894403	0.2233583473799023	0.24095394736842105	0.9653914961237425	REACT:R-HSA-5362517	Signaling by Retinoic Acid	50.1	paramedian reticular nucleus
PPARD	16	1	457	1774	0.35232235013894403	0.2233583473799023	0.24095394736842105	0.9653914961237425	REACT:R-HSA-5362517	Signaling by Retinoic Acid	30.7	paraventricular nucleus
PPARD	16	1	457	1774	0.35232235013894403	0.2233583473799023	0.24095394736842105	0.9653914961237425	REACT:R-HSA-5362517	Signaling by Retinoic Acid	37.1	parietal operculum
PPARD	16	1	457	1774	0.35232235013894403	0.2233583473799023	0.24095394736842105	0.9653914961237425	REACT:R-HSA-5362517	Signaling by Retinoic Acid	53.6	parieto-insular cortex
PPARD	16	1	457	1774	0.35232235013894403	0.2233583473799023	0.24095394736842105	0.9653914961237425	REACT:R-HSA-5362517	Signaling by Retinoic Acid	44.6	parieto-occipital transitional area
PPARD	16	1	457	1774	0.35232235013894403	0.2233583473799023	0.24095394736842105	0.9653914961237425	REACT:R-HSA-5362517	Signaling by Retinoic Acid	57.0	parieto-temporal junction (white matter)
PPARD	16	1	457	1774	0.35232235013894403	0.2233583473799023	0.24095394736842105	0.9653914961237425	REACT:R-HSA-5362517	Signaling by Retinoic Acid	54.7	parvicellular reticular nuclei
PPARD	16	1	457	1774	0.35232235013894403	0.2233583473799023	0.24095394736842105	0.9653914961237425	REACT:R-HSA-5362517	Signaling by Retinoic Acid	41.8	parvicellular reticular nuclei, medullary
PPARD	16	1	457	1774	0.35232235013894403	0.2233583473799023	0.24095394736842105	0.9653914961237425	REACT:R-HSA-5362517	Signaling by Retinoic Acid	45.2	pedunculopontine tegmental nucleus
PPARD	16	1	457	1774	0.35232235013894403	0.2233583473799023	0.24095394736842105	0.9653914961237425	REACT:R-HSA-5362517	Signaling by Retinoic Acid	34.4	periaquaductal grey, anterior
PPARD	16	1	457	1774	0.35232235013894403	0.2233583473799023	0.24095394736842105	0.9653914961237425	REACT:R-HSA-5362517	Signaling by Retinoic Acid	49.7	periaquaductal grey, dorsal
PPARD	16	1	457	1774	0.35232235013894403	0.2233583473799023	0.24095394736842105	0.9653914961237425	REACT:R-HSA-5362517	Signaling by Retinoic Acid	56.1	periaquaductal grey, lateral
PPARD	16	1	457	1774	0.35232235013894403	0.2233583473799023	0.24095394736842105	0.9653914961237425	REACT:R-HSA-5362517	Signaling by Retinoic Acid	45.4	perirhinal gyrus
PPARD	16	1	457	1774	0.35232235013894403	0.2233583473799023	0.24095394736842105	0.9653914961237425	REACT:R-HSA-5362517	Signaling by Retinoic Acid	56.9	peritrigeminal nucleus
PPARD	16	1	457	1774	0.35232235013894403	0.2233583473799023	0.24095394736842105	0.9653914961237425	REACT:R-HSA-5362517	Signaling by Retinoic Acid	54.4	piriform cortex
PPARD	16	1	457	1774	0.35232235013894403	0.2233583473799023	0.24095394736842105	0.9653914961237425	REACT:R-HSA-5362517	Signaling by Retinoic Acid	52.8	pontine nuclei
PPARD	16	1	457	1774	0.35232235013894403	0.2233583473799023	0.24095394736842105	0.9653914961237425	REACT:R-HSA-5362517	Signaling by Retinoic Acid	53.1	pontine raphe nucleus
PPARD	16	1	457	1774	0.35232235013894403	0.2233583473799023	0.24095394736842105	0.9653914961237425	REACT:R-HSA-5362517	Signaling by Retinoic Acid	33.5	postcentral gyrus
PPARD	16	1	457	1774	0.35232235013894403	0.2233583473799023	0.24095394736842105	0.9653914961237425	REACT:R-HSA-5362517	Signaling by Retinoic Acid	44.7	postcentral gyrus, dorsal
PPARD	16	1	457	1774	0.35232235013894403	0.2233583473799023	0.24095394736842105	0.9653914961237425	REACT:R-HSA-5362517	Signaling by Retinoic Acid	48.1	postcentral gyrus, middle
PPARD	16	1	457	1774	0.35232235013894403	0.2233583473799023	0.24095394736842105	0.9653914961237425	REACT:R-HSA-5362517	Signaling by Retinoic Acid	43.9	postcentral gyrus, ventral
PPARD	16	1	457	1774	0.35232235013894403	0.2233583473799023	0.24095394736842105	0.9653914961237425	REACT:R-HSA-5362517	Signaling by Retinoic Acid	45.7	posterior cingulate cortex
PPARD	16	1	457	1774	0.35232235013894403	0.2233583473799023	0.24095394736842105	0.9653914961237425	REACT:R-HSA-5362517	Signaling by Retinoic Acid	38.7	posterior cingulate cortex, dorsal
PPARD	16	1	457	1774	0.35232235013894403	0.2233583473799023	0.24095394736842105	0.9653914961237425	REACT:R-HSA-5362517	Signaling by Retinoic Acid	42.5	posterior cingulate cortex, ventral
PPARD	16	1	457	1774	0.35232235013894403	0.2233583473799023	0.24095394736842105	0.9653914961237425	REACT:R-HSA-5362517	Signaling by Retinoic Acid	47.2	posterior insular cortex
PPARD	16	1	457	1774	0.35232235013894403	0.2233583473799023	0.24095394736842105	0.9653914961237425	REACT:R-HSA-5362517	Signaling by Retinoic Acid	41.5	posterior thalamic nucleus
PPARD	16	1	457	1774	0.35232235013894403	0.2233583473799023	0.24095394736842105	0.9653914961237425	REACT:R-HSA-5362517	Signaling by Retinoic Acid	55.0	posteroventral cochlear nucleus
PPARD	16	1	457	1774	0.35232235013894403	0.2233583473799023	0.24095394736842105	0.9653914961237425	REACT:R-HSA-5362517	Signaling by Retinoic Acid	56.5	precentral gyrus
PPARD	16	1	457	1774	0.35232235013894403	0.2233583473799023	0.24095394736842105	0.9653914961237425	REACT:R-HSA-5362517	Signaling by Retinoic Acid	40.2	precentral gyrus, dorsal
PPARD	16	1	457	1774	0.35232235013894403	0.2233583473799023	0.24095394736842105	0.9653914961237425	REACT:R-HSA-5362517	Signaling by Retinoic Acid	47.2	precentral gyrus, middle
PPARD	16	1	457	1774	0.35232235013894403	0.2233583473799023	0.24095394736842105	0.9653914961237425	REACT:R-HSA-5362517	Signaling by Retinoic Acid	38.7	precentral gyrus, ventral
PPARD	16	1	457	1774	0.35232235013894403	0.2233583473799023	0.24095394736842105	0.9653914961237425	REACT:R-HSA-5362517	Signaling by Retinoic Acid	40.6	precuneus
PPARD	16	1	457	1774	0.35232235013894403	0.2233583473799023	0.24095394736842105	0.9653914961237425	REACT:R-HSA-5362517	Signaling by Retinoic Acid	46.5	premotor cortex, dorsal
PPARD	16	1	457	1774	0.35232235013894403	0.2233583473799023	0.24095394736842105	0.9653914961237425	REACT:R-HSA-5362517	Signaling by Retinoic Acid	43.5	premotor cortex, ventral
PPARD	16	1	457	1774	0.35232235013894403	0.2233583473799023	0.24095394736842105	0.9653914961237425	REACT:R-HSA-5362517	Signaling by Retinoic Acid	39.9	preoptic area
PPARD	16	1	457	1774	0.35232235013894403	0.2233583473799023	0.24095394736842105	0.9653914961237425	REACT:R-HSA-5362517	Signaling by Retinoic Acid	43.2	prepositus hypoglossal nucleus
PPARD	16	1	457	1774	0.35232235013894403	0.2233583473799023	0.24095394736842105	0.9653914961237425	REACT:R-HSA-5362517	Signaling by Retinoic Acid	48.4	pretectal area
PPARD	16	1	457	1774	0.35232235013894403	0.2233583473799023	0.24095394736842105	0.9653914961237425	REACT:R-HSA-5362517	Signaling by Retinoic Acid	55.7	principal sensory trigeminal nucleus
PPARD	16	1	457	1774	0.35232235013894403	0.2233583473799023	0.24095394736842105	0.9653914961237425	REACT:R-HSA-5362517	Signaling by Retinoic Acid	43.4	pulvinar
PPARD	16	1	457	1774	0.35232235013894403	0.2233583473799023	0.24095394736842105	0.9653914961237425	REACT:R-HSA-5362517	Signaling by Retinoic Acid	36.0	putamen
PPARD	16	1	457	1774	0.35232235013894403	0.2233583473799023	0.24095394736842105	0.9653914961237425	REACT:R-HSA-5362517	Signaling by Retinoic Acid	43.2	red nucleus
PPARD	16	1	457	1774	0.35232235013894403	0.2233583473799023	0.24095394736842105	0.9653914961237425	REACT:R-HSA-5362517	Signaling by Retinoic Acid	46.4	reticular pontine nucleus, caudal
PPARD	16	1	457	1774	0.35232235013894403	0.2233583473799023	0.24095394736842105	0.9653914961237425	REACT:R-HSA-5362517	Signaling by Retinoic Acid	47.8	reticular pontine nucleus, oral
PPARD	16	1	457	1774	0.35232235013894403	0.2233583473799023	0.24095394736842105	0.9653914961237425	REACT:R-HSA-5362517	Signaling by Retinoic Acid	41.1	reticulotegmental nucleus
PPARD	16	1	457	1774	0.35232235013894403	0.2233583473799023	0.24095394736842105	0.9653914961237425	REACT:R-HSA-5362517	Signaling by Retinoic Acid	52.2	retrosplenial cortex
PPARD	16	1	457	1774	0.35232235013894403	0.2233583473799023	0.24095394736842105	0.9653914961237425	REACT:R-HSA-5362517	Signaling by Retinoic Acid	43.5	septal nuclei
PPARD	16	1	457	1774	0.35232235013894403	0.2233583473799023	0.24095394736842105	0.9653914961237425	REACT:R-HSA-5362517	Signaling by Retinoic Acid	44.2	somatomor cortex, precentral gyrus (white matter)
PPARD	16	1	457	1774	0.35232235013894403	0.2233583473799023	0.24095394736842105	0.9653914961237425	REACT:R-HSA-5362517	Signaling by Retinoic Acid	47.2	somatosensory cortex, postcentral gyrus, ventral (white matter)
PPARD	16	1	457	1774	0.35232235013894403	0.2233583473799023	0.24095394736842105	0.9653914961237425	REACT:R-HSA-5362517	Signaling by Retinoic Acid	40.6	spinal trigeminal nucleus, caudal
PPARD	16	1	457	1774	0.35232235013894403	0.2233583473799023	0.24095394736842105	0.9653914961237425	REACT:R-HSA-5362517	Signaling by Retinoic Acid	44.6	spinal trigeminal nucleus, interpolar
PPARD	16	1	457	1774	0.35232235013894403	0.2233583473799023	0.24095394736842105	0.9653914961237425	REACT:R-HSA-5362517	Signaling by Retinoic Acid	52.2	spinal trigeminal nucleus, oral
PPARD	16	1	457	1774	0.35232235013894403	0.2233583473799023	0.24095394736842105	0.9653914961237425	REACT:R-HSA-5362517	Signaling by Retinoic Acid	45.7	spinal vestibular nucleus
PPARD	16	1	457	1774	0.35232235013894403	0.2233583473799023	0.24095394736842105	0.9653914961237425	REACT:R-HSA-5362517	Signaling by Retinoic Acid	40.9	stria terminalis, bed nucleus
PPARD	16	1	457	1774	0.35232235013894403	0.2233583473799023	0.24095394736842105	0.9653914961237425	REACT:R-HSA-5362517	Signaling by Retinoic Acid	44.3	subcentral gyrus, S2
PPARD	16	1	457	1774	0.35232235013894403	0.2233583473799023	0.24095394736842105	0.9653914961237425	REACT:R-HSA-5362517	Signaling by Retinoic Acid	49.9	subcoeruleus area
PPARD	16	1	457	1774	0.35232235013894403	0.2233583473799023	0.24095394736842105	0.9653914961237425	REACT:R-HSA-5362517	Signaling by Retinoic Acid	46.5	subiculum
PPARD	16	1	457	1774	0.35232235013894403	0.2233583473799023	0.24095394736842105	0.9653914961237425	REACT:R-HSA-5362517	Signaling by Retinoic Acid	36.6	substantia nigra
PPARD	16	1	457	1774	0.35232235013894403	0.2233583473799023	0.24095394736842105	0.9653914961237425	REACT:R-HSA-5362517	Signaling by Retinoic Acid	38.2	subthalamic nucleus
PPARD	16	1	457	1774	0.35232235013894403	0.2233583473799023	0.24095394736842105	0.9653914961237425	REACT:R-HSA-5362517	Signaling by Retinoic Acid	43.1	superior colliculus
PPARD	16	1	457	1774	0.35232235013894403	0.2233583473799023	0.24095394736842105	0.9653914961237425	REACT:R-HSA-5362517	Signaling by Retinoic Acid	47.5	superior olive
PPARD	16	1	457	1774	0.35232235013894403	0.2233583473799023	0.24095394736842105	0.9653914961237425	REACT:R-HSA-5362517	Signaling by Retinoic Acid	48.3	superior parietal lobule
PPARD	16	1	457	1774	0.35232235013894403	0.2233583473799023	0.24095394736842105	0.9653914961237425	REACT:R-HSA-5362517	Signaling by Retinoic Acid	47.2	superior temporal gyrus
PPARD	16	1	457	1774	0.35232235013894403	0.2233583473799023	0.24095394736842105	0.9653914961237425	REACT:R-HSA-5362517	Signaling by Retinoic Acid	54.3	superior vestibular nucleus
PPARD	16	1	457	1774	0.35232235013894403	0.2233583473799023	0.24095394736842105	0.9653914961237425	REACT:R-HSA-5362517	Signaling by Retinoic Acid	45.1	supplementary motor cortex
PPARD	16	1	457	1774	0.35232235013894403	0.2233583473799023	0.24095394736842105	0.9653914961237425	REACT:R-HSA-5362517	Signaling by Retinoic Acid	47.2	supramarginal gyrus
PPARD	16	1	457	1774	0.35232235013894403	0.2233583473799023	0.24095394736842105	0.9653914961237425	REACT:R-HSA-5362517	Signaling by Retinoic Acid	38.0	supraoptic nucleus
PPARD	16	1	457	1774	0.35232235013894403	0.2233583473799023	0.24095394736842105	0.9653914961237425	REACT:R-HSA-5362517	Signaling by Retinoic Acid	44.4	temporal pole
PPARD	16	1	457	1774	0.35232235013894403	0.2233583473799023	0.24095394736842105	0.9653914961237425	REACT:R-HSA-5362517	Signaling by Retinoic Acid	55.6	temporal white matter
PPARD	16	1	457	1774	0.35232235013894403	0.2233583473799023	0.24095394736842105	0.9653914961237425	REACT:R-HSA-5362517	Signaling by Retinoic Acid	48.9	temporo-insular cortex, parainsular gyrus
PPARD	16	1	457	1774	0.35232235013894403	0.2233583473799023	0.24095394736842105	0.9653914961237425	REACT:R-HSA-5362517	Signaling by Retinoic Acid	54.1	temporo-occipital transitional zone
PPARD	16	1	457	1774	0.35232235013894403	0.2233583473799023	0.24095394736842105	0.9653914961237425	REACT:R-HSA-5362517	Signaling by Retinoic Acid	55.7	transversal temporal gyrus, anterior
PPARD	16	1	457	1774	0.35232235013894403	0.2233583473799023	0.24095394736842105	0.9653914961237425	REACT:R-HSA-5362517	Signaling by Retinoic Acid	54.4	transversal temporal gyrus, posterior
PPARD	16	1	457	1774	0.35232235013894403	0.2233583473799023	0.24095394736842105	0.9653914961237425	REACT:R-HSA-5362517	Signaling by Retinoic Acid	52.2	ventral medullary reticular nucleus
PPARD	16	1	457	1774	0.35232235013894403	0.2233583473799023	0.24095394736842105	0.9653914961237425	REACT:R-HSA-5362517	Signaling by Retinoic Acid	51.8	ventral periolivary nuclei
PPARD	16	1	457	1774	0.35232235013894403	0.2233583473799023	0.24095394736842105	0.9653914961237425	REACT:R-HSA-5362517	Signaling by Retinoic Acid	48.0	ventral posterolateral thalamic nucleus
PPARD	16	1	457	1774	0.35232235013894403	0.2233583473799023	0.24095394736842105	0.9653914961237425	REACT:R-HSA-5362517	Signaling by Retinoic Acid	52.9	ventral posteromedial thalamic nucleus
PPARD	16	1	457	1774	0.35232235013894403	0.2233583473799023	0.24095394736842105	0.9653914961237425	REACT:R-HSA-5362517	Signaling by Retinoic Acid	40.6	ventral tegmental area
PPARD	16	1	457	1774	0.35232235013894403	0.2233583473799023	0.24095394736842105	0.9653914961237425	REACT:R-HSA-5362517	Signaling by Retinoic Acid	41.8	ventral thalamic nuclei
PPARD	16	1	457	1774	0.35232235013894403	0.2233583473799023	0.24095394736842105	0.9653914961237425	REACT:R-HSA-5362517	Signaling by Retinoic Acid	48.9	ventrolateral medulla, A1-C1 cell groups
PPARD	16	1	457	1774	0.35232235013894403	0.2233583473799023	0.24095394736842105	0.9653914961237425	REACT:R-HSA-5362517	Signaling by Retinoic Acid	45.0	ventrolateral tegmental area, A5 NE cell group
PPARD	16	1	457	1774	0.35232235013894403	0.2233583473799023	0.24095394736842105	0.9653914961237425	REACT:R-HSA-5362517	Signaling by Retinoic Acid	38.1	ventromedial nucleus
PPARD	16	1	457	1774	0.35232235013894403	0.2233583473799023	0.24095394736842105	0.9653914961237425	REACT:R-HSA-5362517	Signaling by Retinoic Acid	43.5	vermis
PPARD	16	1	457	1774	0.35232235013894403	0.2233583473799023	0.24095394736842105	0.9653914961237425	REACT:R-HSA-5362517	Signaling by Retinoic Acid	39.8	zona incerta
PPARD	16	1	457	1774	0.35232235013894403	0.2233583473799023	0.24095394736842105	0.9653914961237425	REACT:R-HSA-162582	Signal Transduction	37.3	amygdala
PPARD	16	1	457	1774	0.35232235013894403	0.2233583473799023	0.24095394736842105	0.9653914961237425	REACT:R-HSA-162582	Signal Transduction	52.7	angular gyrus
PPARD	16	1	457	1774	0.35232235013894403	0.2233583473799023	0.24095394736842105	0.9653914961237425	REACT:R-HSA-162582	Signal Transduction	57.0	angular gyrus (white matter)
PPARD	16	1	457	1774	0.35232235013894403	0.2233583473799023	0.24095394736842105	0.9653914961237425	REACT:R-HSA-162582	Signal Transduction	38.5	anterior cingulate cortex, supragenual-dorsal
PPARD	16	1	457	1774	0.35232235013894403	0.2233583473799023	0.24095394736842105	0.9653914961237425	REACT:R-HSA-162582	Signal Transduction	35.5	anterior cingulate cortex, supragenual-ventral
PPARD	16	1	457	1774	0.35232235013894403	0.2233583473799023	0.24095394736842105	0.9653914961237425	REACT:R-HSA-162582	Signal Transduction	50.9	anterior cochlear nucleus, ventral
PPARD	16	1	457	1774	0.35232235013894403	0.2233583473799023	0.24095394736842105	0.9653914961237425	REACT:R-HSA-162582	Signal Transduction	46.6	anterior funiculus (white matter)
PPARD	16	1	457	1774	0.35232235013894403	0.2233583473799023	0.24095394736842105	0.9653914961237425	REACT:R-HSA-162582	Signal Transduction	48.1	anterior insular cortex, dorsal
PPARD	16	1	457	1774	0.35232235013894403	0.2233583473799023	0.24095394736842105	0.9653914961237425	REACT:R-HSA-162582	Signal Transduction	51.6	anterior insular cortex, ventral
PPARD	16	1	457	1774	0.35232235013894403	0.2233583473799023	0.24095394736842105	0.9653914961237425	REACT:R-HSA-162582	Signal Transduction	42.6	anterior thalamic nucleus, ventral
PPARD	16	1	457	1774	0.35232235013894403	0.2233583473799023	0.24095394736842105	0.9653914961237425	REACT:R-HSA-162582	Signal Transduction	40.9	arcuate nucleus
PPARD	16	1	457	1774	0.35232235013894403	0.2233583473799023	0.24095394736842105	0.9653914961237425	REACT:R-HSA-162582	Signal Transduction	47.9	area parastriata, inferior
PPARD	16	1	457	1774	0.35232235013894403	0.2233583473799023	0.24095394736842105	0.9653914961237425	REACT:R-HSA-162582	Signal Transduction	47.3	area parastriata, parietal
PPARD	16	1	457	1774	0.35232235013894403	0.2233583473799023	0.24095394736842105	0.9653914961237425	REACT:R-HSA-162582	Signal Transduction	39.7	area parastriata, superior
PPARD	16	1	457	1774	0.35232235013894403	0.2233583473799023	0.24095394736842105	0.9653914961237425	REACT:R-HSA-162582	Signal Transduction	48.2	area parastriata, temporal
PPARD	16	1	457	1774	0.35232235013894403	0.2233583473799023	0.24095394736842105	0.9653914961237425	REACT:R-HSA-162582	Signal Transduction	52.9	area postrema
PPARD	16	1	457	1774	0.35232235013894403	0.2233583473799023	0.24095394736842105	0.9653914961237425	REACT:R-HSA-162582	Signal Transduction	54.1	area striata
PPARD	16	1	457	1774	0.35232235013894403	0.2233583473799023	0.24095394736842105	0.9653914961237425	REACT:R-HSA-162582	Signal Transduction	47.6	area striata (white matter)
PPARD	16	1	457	1774	0.35232235013894403	0.2233583473799023	0.24095394736842105	0.9653914961237425	REACT:R-HSA-162582	Signal Transduction	41.3	basal amygdala
PPARD	16	1	457	1774	0.35232235013894403	0.2233583473799023	0.24095394736842105	0.9653914961237425	REACT:R-HSA-162582	Signal Transduction	36.5	caudate nucleus
PPARD	16	1	457	1774	0.35232235013894403	0.2233583473799023	0.24095394736842105	0.9653914961237425	REACT:R-HSA-162582	Signal Transduction	42.5	central amygdala
PPARD	16	1	457	1774	0.35232235013894403	0.2233583473799023	0.24095394736842105	0.9653914961237425	REACT:R-HSA-162582	Signal Transduction	53.3	centromedial thalamic nucleus
PPARD	16	1	457	1774	0.35232235013894403	0.2233583473799023	0.24095394736842105	0.9653914961237425	REACT:R-HSA-162582	Signal Transduction	44.4	cerebellar cortex
PPARD	16	1	457	1774	0.35232235013894403	0.2233583473799023	0.24095394736842105	0.9653914961237425	REACT:R-HSA-162582	Signal Transduction	47.3	cerebellar nuclei
PPARD	16	1	457	1774	0.35232235013894403	0.2233583473799023	0.24095394736842105	0.9653914961237425	REACT:R-HSA-162582	Signal Transduction	48.5	cerebellar white matter
PPARD	16	1	457	1774	0.35232235013894403	0.2233583473799023	0.24095394736842105	0.9653914961237425	REACT:R-HSA-162582	Signal Transduction	38.3	cervical spinal cord, central gray
PPARD	16	1	457	1774	0.35232235013894403	0.2233583473799023	0.24095394736842105	0.9653914961237425	REACT:R-HSA-162582	Signal Transduction	35.5	cervical spinal cord, dorsal horn
PPARD	16	1	457	1774	0.35232235013894403	0.2233583473799023	0.24095394736842105	0.9653914961237425	REACT:R-HSA-162582	Signal Transduction	35.3	cervical spinal cord, ventral horn
PPARD	16	1	457	1774	0.35232235013894403	0.2233583473799023	0.24095394736842105	0.9653914961237425	REACT:R-HSA-162582	Signal Transduction	25.3	choroid plexus
PPARD	16	1	457	1774	0.35232235013894403	0.2233583473799023	0.24095394736842105	0.9653914961237425	REACT:R-HSA-162582	Signal Transduction	50.0	claustrum
PPARD	16	1	457	1774	0.35232235013894403	0.2233583473799023	0.24095394736842105	0.9653914961237425	REACT:R-HSA-162582	Signal Transduction	48.2	corpus callosum, genu (white matter)
PPARD	16	1	457	1774	0.35232235013894403	0.2233583473799023	0.24095394736842105	0.9653914961237425	REACT:R-HSA-162582	Signal Transduction	57.8	corpus callosum, splenium (white matter)
PPARD	16	1	457	1774	0.35232235013894403	0.2233583473799023	0.24095394736842105	0.9653914961237425	REACT:R-HSA-162582	Signal Transduction	42.3	corticomedial amygdala
PPARD	16	1	457	1774	0.35232235013894403	0.2233583473799023	0.24095394736842105	0.9653914961237425	REACT:R-HSA-162582	Signal Transduction	43.0	cuneiform nucleus
PPARD	16	1	457	1774	0.35232235013894403	0.2233583473799023	0.24095394736842105	0.9653914961237425	REACT:R-HSA-162582	Signal Transduction	57.9	dentate gyrus
PPARD	16	1	457	1774	0.35232235013894403	0.2233583473799023	0.24095394736842105	0.9653914961237425	REACT:R-HSA-162582	Signal Transduction	47.9	dorsal cochlear nucleus
PPARD	16	1	457	1774	0.35232235013894403	0.2233583473799023	0.24095394736842105	0.9653914961237425	REACT:R-HSA-162582	Signal Transduction	39.5	dorsal funiculus (white matter)
PPARD	16	1	457	1774	0.35232235013894403	0.2233583473799023	0.24095394736842105	0.9653914961237425	REACT:R-HSA-162582	Signal Transduction	51.6	dorsal medullary reticular nucleus
PPARD	16	1	457	1774	0.35232235013894403	0.2233583473799023	0.24095394736842105	0.9653914961237425	REACT:R-HSA-162582	Signal Transduction	35.9	dorsal motor vagal complex
PPARD	16	1	457	1774	0.35232235013894403	0.2233583473799023	0.24095394736842105	0.9653914961237425	REACT:R-HSA-162582	Signal Transduction	48.2	dorsal raphe nucleus
PPARD	16	1	457	1774	0.35232235013894403	0.2233583473799023	0.24095394736842105	0.9653914961237425	REACT:R-HSA-162582	Signal Transduction	53.2	dorsal tegmental nucleus
PPARD	16	1	457	1774	0.35232235013894403	0.2233583473799023	0.24095394736842105	0.9653914961237425	REACT:R-HSA-162582	Signal Transduction	54.6	dorsolateral tegmental area
PPARD	16	1	457	1774	0.35232235013894403	0.2233583473799023	0.24095394736842105	0.9653914961237425	REACT:R-HSA-162582	Signal Transduction	44.2	dorsomedial nucleus
PPARD	16	1	457	1774	0.35232235013894403	0.2233583473799023	0.24095394736842105	0.9653914961237425	REACT:R-HSA-162582	Signal Transduction	43.9	entorhinal gyrus
PPARD	16	1	457	1774	0.35232235013894403	0.2233583473799023	0.24095394736842105	0.9653914961237425	REACT:R-HSA-162582	Signal Transduction	48.2	flocculonodular lobe
PPARD	16	1	457	1774	0.35232235013894403	0.2233583473799023	0.24095394736842105	0.9653914961237425	REACT:R-HSA-162582	Signal Transduction	45.4	frontal eye field
PPARD	16	1	457	1774	0.35232235013894403	0.2233583473799023	0.24095394736842105	0.9653914961237425	REACT:R-HSA-162582	Signal Transduction	55.2	frontal operculum
PPARD	16	1	457	1774	0.35232235013894403	0.2233583473799023	0.24095394736842105	0.9653914961237425	REACT:R-HSA-162582	Signal Transduction	46.0	fusiform gyrus
PPARD	16	1	457	1774	0.35232235013894403	0.2233583473799023	0.24095394736842105	0.9653914961237425	REACT:R-HSA-162582	Signal Transduction	45.6	gigantocellular reticular nuclei, medullary
PPARD	16	1	457	1774	0.35232235013894403	0.2233583473799023	0.24095394736842105	0.9653914961237425	REACT:R-HSA-162582	Signal Transduction	46.6	gigantocellular reticular nuclei, pars
PPARD	16	1	457	1774	0.35232235013894403	0.2233583473799023	0.24095394736842105	0.9653914961237425	REACT:R-HSA-162582	Signal Transduction	42.7	globus pallidus, externus
PPARD	16	1	457	1774	0.35232235013894403	0.2233583473799023	0.24095394736842105	0.9653914961237425	REACT:R-HSA-162582	Signal Transduction	42.4	globus pallidus, internus
PPARD	16	1	457	1774	0.35232235013894403	0.2233583473799023	0.24095394736842105	0.9653914961237425	REACT:R-HSA-162582	Signal Transduction	43.0	habenula
PPARD	16	1	457	1774	0.35232235013894403	0.2233583473799023	0.24095394736842105	0.9653914961237425	REACT:R-HSA-162582	Signal Transduction	57.4	hippocampus
PPARD	16	1	457	1774	0.35232235013894403	0.2233583473799023	0.24095394736842105	0.9653914961237425	REACT:R-HSA-162582	Signal Transduction	64.5	hippocampus, CA1
PPARD	16	1	457	1774	0.35232235013894403	0.2233583473799023	0.24095394736842105	0.9653914961237425	REACT:R-HSA-162582	Signal Transduction	69.1	hippocampus, CA2
PPARD	16	1	457	1774	0.35232235013894403	0.2233583473799023	0.24095394736842105	0.9653914961237425	REACT:R-HSA-162582	Signal Transduction	50.7	hippocampus, CA3
PPARD	16	1	457	1774	0.35232235013894403	0.2233583473799023	0.24095394736842105	0.9653914961237425	REACT:R-HSA-162582	Signal Transduction	45.1	inferior colliculus
PPARD	16	1	457	1774	0.35232235013894403	0.2233583473799023	0.24095394736842105	0.9653914961237425	REACT:R-HSA-162582	Signal Transduction	43.5	inferior frontal gyrus, opercular
PPARD	16	1	457	1774	0.35232235013894403	0.2233583473799023	0.24095394736842105	0.9653914961237425	REACT:R-HSA-162582	Signal Transduction	34.2	inferior olive
PPARD	16	1	457	1774	0.35232235013894403	0.2233583473799023	0.24095394736842105	0.9653914961237425	REACT:R-HSA-162582	Signal Transduction	46.5	inferior parietal lobule
PPARD	16	1	457	1774	0.35232235013894403	0.2233583473799023	0.24095394736842105	0.9653914961237425	REACT:R-HSA-162582	Signal Transduction	47.7	inferior temporal gyrus
PPARD	16	1	457	1774	0.35232235013894403	0.2233583473799023	0.24095394736842105	0.9653914961237425	REACT:R-HSA-162582	Signal Transduction	45.9	intraparietal deep sulcus
PPARD	16	1	457	1774	0.35232235013894403	0.2233583473799023	0.24095394736842105	0.9653914961237425	REACT:R-HSA-162582	Signal Transduction	53.8	Kolliker-Fuse nucleus
PPARD	16	1	457	1774	0.35232235013894403	0.2233583473799023	0.24095394736842105	0.9653914961237425	REACT:R-HSA-162582	Signal Transduction	43.8	lateral amygdala
PPARD	16	1	457	1774	0.35232235013894403	0.2233583473799023	0.24095394736842105	0.9653914961237425	REACT:R-HSA-162582	Signal Transduction	54.0	lateral funiculus (white matter)
PPARD	16	1	457	1774	0.35232235013894403	0.2233583473799023	0.24095394736842105	0.9653914961237425	REACT:R-HSA-162582	Signal Transduction	40.3	lateral geniculate body
PPARD	16	1	457	1774	0.35232235013894403	0.2233583473799023	0.24095394736842105	0.9653914961237425	REACT:R-HSA-162582	Signal Transduction	41.2	lateral hypothalamic area
PPARD	16	1	457	1774	0.35232235013894403	0.2233583473799023	0.24095394736842105	0.9653914961237425	REACT:R-HSA-162582	Signal Transduction	48.9	lateral lemniscal nuclei
PPARD	16	1	457	1774	0.35232235013894403	0.2233583473799023	0.24095394736842105	0.9653914961237425	REACT:R-HSA-162582	Signal Transduction	43.4	lateral medullary reticular nucleus
PPARD	16	1	457	1774	0.35232235013894403	0.2233583473799023	0.24095394736842105	0.9653914961237425	REACT:R-HSA-162582	Signal Transduction	63.2	lateral parabrachial nucleus
PPARD	16	1	457	1774	0.35232235013894403	0.2233583473799023	0.24095394736842105	0.9653914961237425	REACT:R-HSA-162582	Signal Transduction	41.9	lateral thalamic nuclei
PPARD	16	1	457	1774	0.35232235013894403	0.2233583473799023	0.24095394736842105	0.9653914961237425	REACT:R-HSA-162582	Signal Transduction	56.7	lateral vestibular nucleus
PPARD	16	1	457	1774	0.35232235013894403	0.2233583473799023	0.24095394736842105	0.9653914961237425	REACT:R-HSA-162582	Signal Transduction	43.8	lingual gyrus
PPARD	16	1	457	1774	0.35232235013894403	0.2233583473799023	0.24095394736842105	0.9653914961237425	REACT:R-HSA-162582	Signal Transduction	40.2	locus coeruleus
PPARD	16	1	457	1774	0.35232235013894403	0.2233583473799023	0.24095394736842105	0.9653914961237425	REACT:R-HSA-162582	Signal Transduction	38.8	mammillary body
PPARD	16	1	457	1774	0.35232235013894403	0.2233583473799023	0.24095394736842105	0.9653914961237425	REACT:R-HSA-162582	Signal Transduction	43.4	medial dorsal thalamic nucleus
PPARD	16	1	457	1774	0.35232235013894403	0.2233583473799023	0.24095394736842105	0.9653914961237425	REACT:R-HSA-162582	Signal Transduction	41.8	medial geniculate body
PPARD	16	1	457	1774	0.35232235013894403	0.2233583473799023	0.24095394736842105	0.9653914961237425	REACT:R-HSA-162582	Signal Transduction	52.2	medial olivary nucleus
PPARD	16	1	457	1774	0.35232235013894403	0.2233583473799023	0.24095394736842105	0.9653914961237425	REACT:R-HSA-162582	Signal Transduction	56.1	medial parabrachial nucleus
PPARD	16	1	457	1774	0.35232235013894403	0.2233583473799023	0.24095394736842105	0.9653914961237425	REACT:R-HSA-162582	Signal Transduction	51.3	medial periolivary nuclei
PPARD	16	1	457	1774	0.35232235013894403	0.2233583473799023	0.24095394736842105	0.9653914961237425	REACT:R-HSA-162582	Signal Transduction	43.1	medial vestibular nucleus
PPARD	16	1	457	1774	0.35232235013894403	0.2233583473799023	0.24095394736842105	0.9653914961237425	REACT:R-HSA-162582	Signal Transduction	59.2	median raphe nucleus
PPARD	16	1	457	1774	0.35232235013894403	0.2233583473799023	0.24095394736842105	0.9653914961237425	REACT:R-HSA-162582	Signal Transduction	37.7	middle cingulate cortex
PPARD	16	1	457	1774	0.35232235013894403	0.2233583473799023	0.24095394736842105	0.9653914961237425	REACT:R-HSA-162582	Signal Transduction	48.3	middle temporal gyrus
PPARD	16	1	457	1774	0.35232235013894403	0.2233583473799023	0.24095394736842105	0.9653914961237425	REACT:R-HSA-162582	Signal Transduction	43.6	motor facial nucleus
PPARD	16	1	457	1774	0.35232235013894403	0.2233583473799023	0.24095394736842105	0.9653914961237425	REACT:R-HSA-162582	Signal Transduction	47.1	motor hypoglossal nucleus
PPARD	16	1	457	1774	0.35232235013894403	0.2233583473799023	0.24095394736842105	0.9653914961237425	REACT:R-HSA-162582	Signal Transduction	52.9	motor trigeminal nucleus
PPARD	16	1	457	1774	0.35232235013894403	0.2233583473799023	0.24095394736842105	0.9653914961237425	REACT:R-HSA-162582	Signal Transduction	49.2	nuclei of the trapezoid body
PPARD	16	1	457	1774	0.35232235013894403	0.2233583473799023	0.24095394736842105	0.9653914961237425	REACT:R-HSA-162582	Signal Transduction	38.5	nucleus accumbens
PPARD	16	1	457	1774	0.35232235013894403	0.2233583473799023	0.24095394736842105	0.9653914961237425	REACT:R-HSA-162582	Signal Transduction	65.2	nucleus ambiguus
PPARD	16	1	457	1774	0.35232235013894403	0.2233583473799023	0.24095394736842105	0.9653914961237425	REACT:R-HSA-162582	Signal Transduction	38.9	nucleus basalis of Meynert
PPARD	16	1	457	1774	0.35232235013894403	0.2233583473799023	0.24095394736842105	0.9653914961237425	REACT:R-HSA-162582	Signal Transduction	44.2	nucleus cuneatus
PPARD	16	1	457	1774	0.35232235013894403	0.2233583473799023	0.24095394736842105	0.9653914961237425	REACT:R-HSA-162582	Signal Transduction	33.9	nucleus gracilis
PPARD	16	1	457	1774	0.35232235013894403	0.2233583473799023	0.24095394736842105	0.9653914961237425	REACT:R-HSA-162582	Signal Transduction	42.8	nucleus of the diagonal band
PPARD	16	1	457	1774	0.35232235013894403	0.2233583473799023	0.24095394736842105	0.9653914961237425	REACT:R-HSA-162582	Signal Transduction	47.7	nucleus raphe magnus
PPARD	16	1	457	1774	0.35232235013894403	0.2233583473799023	0.24095394736842105	0.9653914961237425	REACT:R-HSA-162582	Signal Transduction	52.9	nucleus raphe obscurus
PPARD	16	1	457	1774	0.35232235013894403	0.2233583473799023	0.24095394736842105	0.9653914961237425	REACT:R-HSA-162582	Signal Transduction	60.1	nucleus raphe pallidus
PPARD	16	1	457	1774	0.35232235013894403	0.2233583473799023	0.24095394736842105	0.9653914961237425	REACT:R-HSA-162582	Signal Transduction	39.8	nucleus reuniens
PPARD	16	1	457	1774	0.35232235013894403	0.2233583473799023	0.24095394736842105	0.9653914961237425	REACT:R-HSA-162582	Signal Transduction	46.1	nucleus rhomboideus
PPARD	16	1	457	1774	0.35232235013894403	0.2233583473799023	0.24095394736842105	0.9653914961237425	REACT:R-HSA-162582	Signal Transduction	45.7	nucleus tractus solitarii
PPARD	16	1	457	1774	0.35232235013894403	0.2233583473799023	0.24095394736842105	0.9653914961237425	REACT:R-HSA-162582	Signal Transduction	47.1	occipital cortex
PPARD	16	1	457	1774	0.35232235013894403	0.2233583473799023	0.24095394736842105	0.9653914961237425	REACT:R-HSA-162582	Signal Transduction	43.0	occipital cortex (white matter)
PPARD	16	1	457	1774	0.35232235013894403	0.2233583473799023	0.24095394736842105	0.9653914961237425	REACT:R-HSA-162582	Signal Transduction	47.6	olfactory area
PPARD	16	1	457	1774	0.35232235013894403	0.2233583473799023	0.24095394736842105	0.9653914961237425	REACT:R-HSA-162582	Signal Transduction	42.5	olfactory tubercle
PPARD	16	1	457	1774	0.35232235013894403	0.2233583473799023	0.24095394736842105	0.9653914961237425	REACT:R-HSA-162582	Signal Transduction	32.3	orbitofrontal gyrus, anterior
PPARD	16	1	457	1774	0.35232235013894403	0.2233583473799023	0.24095394736842105	0.9653914961237425	REACT:R-HSA-162582	Signal Transduction	38.9	paracentral lobule, anterior
PPARD	16	1	457	1774	0.35232235013894403	0.2233583473799023	0.24095394736842105	0.9653914961237425	REACT:R-HSA-162582	Signal Transduction	39.5	paracentral lobule, posterior
PPARD	16	1	457	1774	0.35232235013894403	0.2233583473799023	0.24095394736842105	0.9653914961237425	REACT:R-HSA-162582	Signal Transduction	40.3	parahippocampal cortex
PPARD	16	1	457	1774	0.35232235013894403	0.2233583473799023	0.24095394736842105	0.9653914961237425	REACT:R-HSA-162582	Signal Transduction	45.6	parahippocampal cortex (white matter)
PPARD	16	1	457	1774	0.35232235013894403	0.2233583473799023	0.24095394736842105	0.9653914961237425	REACT:R-HSA-162582	Signal Transduction	50.1	paramedian reticular nucleus
PPARD	16	1	457	1774	0.35232235013894403	0.2233583473799023	0.24095394736842105	0.9653914961237425	REACT:R-HSA-162582	Signal Transduction	30.7	paraventricular nucleus
PPARD	16	1	457	1774	0.35232235013894403	0.2233583473799023	0.24095394736842105	0.9653914961237425	REACT:R-HSA-162582	Signal Transduction	37.1	parietal operculum
PPARD	16	1	457	1774	0.35232235013894403	0.2233583473799023	0.24095394736842105	0.9653914961237425	REACT:R-HSA-162582	Signal Transduction	53.6	parieto-insular cortex
PPARD	16	1	457	1774	0.35232235013894403	0.2233583473799023	0.24095394736842105	0.9653914961237425	REACT:R-HSA-162582	Signal Transduction	44.6	parieto-occipital transitional area
PPARD	16	1	457	1774	0.35232235013894403	0.2233583473799023	0.24095394736842105	0.9653914961237425	REACT:R-HSA-162582	Signal Transduction	57.0	parieto-temporal junction (white matter)
PPARD	16	1	457	1774	0.35232235013894403	0.2233583473799023	0.24095394736842105	0.9653914961237425	REACT:R-HSA-162582	Signal Transduction	54.7	parvicellular reticular nuclei
PPARD	16	1	457	1774	0.35232235013894403	0.2233583473799023	0.24095394736842105	0.9653914961237425	REACT:R-HSA-162582	Signal Transduction	41.8	parvicellular reticular nuclei, medullary
PPARD	16	1	457	1774	0.35232235013894403	0.2233583473799023	0.24095394736842105	0.9653914961237425	REACT:R-HSA-162582	Signal Transduction	45.2	pedunculopontine tegmental nucleus
PPARD	16	1	457	1774	0.35232235013894403	0.2233583473799023	0.24095394736842105	0.9653914961237425	REACT:R-HSA-162582	Signal Transduction	34.4	periaquaductal grey, anterior
PPARD	16	1	457	1774	0.35232235013894403	0.2233583473799023	0.24095394736842105	0.9653914961237425	REACT:R-HSA-162582	Signal Transduction	49.7	periaquaductal grey, dorsal
PPARD	16	1	457	1774	0.35232235013894403	0.2233583473799023	0.24095394736842105	0.9653914961237425	REACT:R-HSA-162582	Signal Transduction	56.1	periaquaductal grey, lateral
PPARD	16	1	457	1774	0.35232235013894403	0.2233583473799023	0.24095394736842105	0.9653914961237425	REACT:R-HSA-162582	Signal Transduction	45.4	perirhinal gyrus
PPARD	16	1	457	1774	0.35232235013894403	0.2233583473799023	0.24095394736842105	0.9653914961237425	REACT:R-HSA-162582	Signal Transduction	56.9	peritrigeminal nucleus
PPARD	16	1	457	1774	0.35232235013894403	0.2233583473799023	0.24095394736842105	0.9653914961237425	REACT:R-HSA-162582	Signal Transduction	54.4	piriform cortex
PPARD	16	1	457	1774	0.35232235013894403	0.2233583473799023	0.24095394736842105	0.9653914961237425	REACT:R-HSA-162582	Signal Transduction	52.8	pontine nuclei
PPARD	16	1	457	1774	0.35232235013894403	0.2233583473799023	0.24095394736842105	0.9653914961237425	REACT:R-HSA-162582	Signal Transduction	53.1	pontine raphe nucleus
PPARD	16	1	457	1774	0.35232235013894403	0.2233583473799023	0.24095394736842105	0.9653914961237425	REACT:R-HSA-162582	Signal Transduction	33.5	postcentral gyrus
PPARD	16	1	457	1774	0.35232235013894403	0.2233583473799023	0.24095394736842105	0.9653914961237425	REACT:R-HSA-162582	Signal Transduction	44.7	postcentral gyrus, dorsal
PPARD	16	1	457	1774	0.35232235013894403	0.2233583473799023	0.24095394736842105	0.9653914961237425	REACT:R-HSA-162582	Signal Transduction	48.1	postcentral gyrus, middle
PPARD	16	1	457	1774	0.35232235013894403	0.2233583473799023	0.24095394736842105	0.9653914961237425	REACT:R-HSA-162582	Signal Transduction	43.9	postcentral gyrus, ventral
PPARD	16	1	457	1774	0.35232235013894403	0.2233583473799023	0.24095394736842105	0.9653914961237425	REACT:R-HSA-162582	Signal Transduction	45.7	posterior cingulate cortex
PPARD	16	1	457	1774	0.35232235013894403	0.2233583473799023	0.24095394736842105	0.9653914961237425	REACT:R-HSA-162582	Signal Transduction	38.7	posterior cingulate cortex, dorsal
PPARD	16	1	457	1774	0.35232235013894403	0.2233583473799023	0.24095394736842105	0.9653914961237425	REACT:R-HSA-162582	Signal Transduction	42.5	posterior cingulate cortex, ventral
PPARD	16	1	457	1774	0.35232235013894403	0.2233583473799023	0.24095394736842105	0.9653914961237425	REACT:R-HSA-162582	Signal Transduction	47.2	posterior insular cortex
PPARD	16	1	457	1774	0.35232235013894403	0.2233583473799023	0.24095394736842105	0.9653914961237425	REACT:R-HSA-162582	Signal Transduction	41.5	posterior thalamic nucleus
PPARD	16	1	457	1774	0.35232235013894403	0.2233583473799023	0.24095394736842105	0.9653914961237425	REACT:R-HSA-162582	Signal Transduction	55.0	posteroventral cochlear nucleus
PPARD	16	1	457	1774	0.35232235013894403	0.2233583473799023	0.24095394736842105	0.9653914961237425	REACT:R-HSA-162582	Signal Transduction	56.5	precentral gyrus
PPARD	16	1	457	1774	0.35232235013894403	0.2233583473799023	0.24095394736842105	0.9653914961237425	REACT:R-HSA-162582	Signal Transduction	40.2	precentral gyrus, dorsal
PPARD	16	1	457	1774	0.35232235013894403	0.2233583473799023	0.24095394736842105	0.9653914961237425	REACT:R-HSA-162582	Signal Transduction	47.2	precentral gyrus, middle
PPARD	16	1	457	1774	0.35232235013894403	0.2233583473799023	0.24095394736842105	0.9653914961237425	REACT:R-HSA-162582	Signal Transduction	38.7	precentral gyrus, ventral
PPARD	16	1	457	1774	0.35232235013894403	0.2233583473799023	0.24095394736842105	0.9653914961237425	REACT:R-HSA-162582	Signal Transduction	40.6	precuneus
PPARD	16	1	457	1774	0.35232235013894403	0.2233583473799023	0.24095394736842105	0.9653914961237425	REACT:R-HSA-162582	Signal Transduction	46.5	premotor cortex, dorsal
PPARD	16	1	457	1774	0.35232235013894403	0.2233583473799023	0.24095394736842105	0.9653914961237425	REACT:R-HSA-162582	Signal Transduction	43.5	premotor cortex, ventral
PPARD	16	1	457	1774	0.35232235013894403	0.2233583473799023	0.24095394736842105	0.9653914961237425	REACT:R-HSA-162582	Signal Transduction	39.9	preoptic area
PPARD	16	1	457	1774	0.35232235013894403	0.2233583473799023	0.24095394736842105	0.9653914961237425	REACT:R-HSA-162582	Signal Transduction	43.2	prepositus hypoglossal nucleus
PPARD	16	1	457	1774	0.35232235013894403	0.2233583473799023	0.24095394736842105	0.9653914961237425	REACT:R-HSA-162582	Signal Transduction	48.4	pretectal area
PPARD	16	1	457	1774	0.35232235013894403	0.2233583473799023	0.24095394736842105	0.9653914961237425	REACT:R-HSA-162582	Signal Transduction	55.7	principal sensory trigeminal nucleus
PPARD	16	1	457	1774	0.35232235013894403	0.2233583473799023	0.24095394736842105	0.9653914961237425	REACT:R-HSA-162582	Signal Transduction	43.4	pulvinar
PPARD	16	1	457	1774	0.35232235013894403	0.2233583473799023	0.24095394736842105	0.9653914961237425	REACT:R-HSA-162582	Signal Transduction	36.0	putamen
PPARD	16	1	457	1774	0.35232235013894403	0.2233583473799023	0.24095394736842105	0.9653914961237425	REACT:R-HSA-162582	Signal Transduction	43.2	red nucleus
PPARD	16	1	457	1774	0.35232235013894403	0.2233583473799023	0.24095394736842105	0.9653914961237425	REACT:R-HSA-162582	Signal Transduction	46.4	reticular pontine nucleus, caudal
PPARD	16	1	457	1774	0.35232235013894403	0.2233583473799023	0.24095394736842105	0.9653914961237425	REACT:R-HSA-162582	Signal Transduction	47.8	reticular pontine nucleus, oral
PPARD	16	1	457	1774	0.35232235013894403	0.2233583473799023	0.24095394736842105	0.9653914961237425	REACT:R-HSA-162582	Signal Transduction	41.1	reticulotegmental nucleus
PPARD	16	1	457	1774	0.35232235013894403	0.2233583473799023	0.24095394736842105	0.9653914961237425	REACT:R-HSA-162582	Signal Transduction	52.2	retrosplenial cortex
PPARD	16	1	457	1774	0.35232235013894403	0.2233583473799023	0.24095394736842105	0.9653914961237425	REACT:R-HSA-162582	Signal Transduction	43.5	septal nuclei
PPARD	16	1	457	1774	0.35232235013894403	0.2233583473799023	0.24095394736842105	0.9653914961237425	REACT:R-HSA-162582	Signal Transduction	44.2	somatomor cortex, precentral gyrus (white matter)
PPARD	16	1	457	1774	0.35232235013894403	0.2233583473799023	0.24095394736842105	0.9653914961237425	REACT:R-HSA-162582	Signal Transduction	47.2	somatosensory cortex, postcentral gyrus, ventral (white matter)
PPARD	16	1	457	1774	0.35232235013894403	0.2233583473799023	0.24095394736842105	0.9653914961237425	REACT:R-HSA-162582	Signal Transduction	40.6	spinal trigeminal nucleus, caudal
PPARD	16	1	457	1774	0.35232235013894403	0.2233583473799023	0.24095394736842105	0.9653914961237425	REACT:R-HSA-162582	Signal Transduction	44.6	spinal trigeminal nucleus, interpolar
PPARD	16	1	457	1774	0.35232235013894403	0.2233583473799023	0.24095394736842105	0.9653914961237425	REACT:R-HSA-162582	Signal Transduction	52.2	spinal trigeminal nucleus, oral
PPARD	16	1	457	1774	0.35232235013894403	0.2233583473799023	0.24095394736842105	0.9653914961237425	REACT:R-HSA-162582	Signal Transduction	45.7	spinal vestibular nucleus
PPARD	16	1	457	1774	0.35232235013894403	0.2233583473799023	0.24095394736842105	0.9653914961237425	REACT:R-HSA-162582	Signal Transduction	40.9	stria terminalis, bed nucleus
PPARD	16	1	457	1774	0.35232235013894403	0.2233583473799023	0.24095394736842105	0.9653914961237425	REACT:R-HSA-162582	Signal Transduction	44.3	subcentral gyrus, S2
PPARD	16	1	457	1774	0.35232235013894403	0.2233583473799023	0.24095394736842105	0.9653914961237425	REACT:R-HSA-162582	Signal Transduction	49.9	subcoeruleus area
PPARD	16	1	457	1774	0.35232235013894403	0.2233583473799023	0.24095394736842105	0.9653914961237425	REACT:R-HSA-162582	Signal Transduction	46.5	subiculum
PPARD	16	1	457	1774	0.35232235013894403	0.2233583473799023	0.24095394736842105	0.9653914961237425	REACT:R-HSA-162582	Signal Transduction	36.6	substantia nigra
PPARD	16	1	457	1774	0.35232235013894403	0.2233583473799023	0.24095394736842105	0.9653914961237425	REACT:R-HSA-162582	Signal Transduction	38.2	subthalamic nucleus
PPARD	16	1	457	1774	0.35232235013894403	0.2233583473799023	0.24095394736842105	0.9653914961237425	REACT:R-HSA-162582	Signal Transduction	43.1	superior colliculus
PPARD	16	1	457	1774	0.35232235013894403	0.2233583473799023	0.24095394736842105	0.9653914961237425	REACT:R-HSA-162582	Signal Transduction	47.5	superior olive
PPARD	16	1	457	1774	0.35232235013894403	0.2233583473799023	0.24095394736842105	0.9653914961237425	REACT:R-HSA-162582	Signal Transduction	48.3	superior parietal lobule
PPARD	16	1	457	1774	0.35232235013894403	0.2233583473799023	0.24095394736842105	0.9653914961237425	REACT:R-HSA-162582	Signal Transduction	47.2	superior temporal gyrus
PPARD	16	1	457	1774	0.35232235013894403	0.2233583473799023	0.24095394736842105	0.9653914961237425	REACT:R-HSA-162582	Signal Transduction	54.3	superior vestibular nucleus
PPARD	16	1	457	1774	0.35232235013894403	0.2233583473799023	0.24095394736842105	0.9653914961237425	REACT:R-HSA-162582	Signal Transduction	45.1	supplementary motor cortex
PPARD	16	1	457	1774	0.35232235013894403	0.2233583473799023	0.24095394736842105	0.9653914961237425	REACT:R-HSA-162582	Signal Transduction	47.2	supramarginal gyrus
PPARD	16	1	457	1774	0.35232235013894403	0.2233583473799023	0.24095394736842105	0.9653914961237425	REACT:R-HSA-162582	Signal Transduction	38.0	supraoptic nucleus
PPARD	16	1	457	1774	0.35232235013894403	0.2233583473799023	0.24095394736842105	0.9653914961237425	REACT:R-HSA-162582	Signal Transduction	44.4	temporal pole
PPARD	16	1	457	1774	0.35232235013894403	0.2233583473799023	0.24095394736842105	0.9653914961237425	REACT:R-HSA-162582	Signal Transduction	55.6	temporal white matter
PPARD	16	1	457	1774	0.35232235013894403	0.2233583473799023	0.24095394736842105	0.9653914961237425	REACT:R-HSA-162582	Signal Transduction	48.9	temporo-insular cortex, parainsular gyrus
PPARD	16	1	457	1774	0.35232235013894403	0.2233583473799023	0.24095394736842105	0.9653914961237425	REACT:R-HSA-162582	Signal Transduction	54.1	temporo-occipital transitional zone
PPARD	16	1	457	1774	0.35232235013894403	0.2233583473799023	0.24095394736842105	0.9653914961237425	REACT:R-HSA-162582	Signal Transduction	55.7	transversal temporal gyrus, anterior
PPARD	16	1	457	1774	0.35232235013894403	0.2233583473799023	0.24095394736842105	0.9653914961237425	REACT:R-HSA-162582	Signal Transduction	54.4	transversal temporal gyrus, posterior
PPARD	16	1	457	1774	0.35232235013894403	0.2233583473799023	0.24095394736842105	0.9653914961237425	REACT:R-HSA-162582	Signal Transduction	52.2	ventral medullary reticular nucleus
PPARD	16	1	457	1774	0.35232235013894403	0.2233583473799023	0.24095394736842105	0.9653914961237425	REACT:R-HSA-162582	Signal Transduction	51.8	ventral periolivary nuclei
PPARD	16	1	457	1774	0.35232235013894403	0.2233583473799023	0.24095394736842105	0.9653914961237425	REACT:R-HSA-162582	Signal Transduction	48.0	ventral posterolateral thalamic nucleus
PPARD	16	1	457	1774	0.35232235013894403	0.2233583473799023	0.24095394736842105	0.9653914961237425	REACT:R-HSA-162582	Signal Transduction	52.9	ventral posteromedial thalamic nucleus
PPARD	16	1	457	1774	0.35232235013894403	0.2233583473799023	0.24095394736842105	0.9653914961237425	REACT:R-HSA-162582	Signal Transduction	40.6	ventral tegmental area
PPARD	16	1	457	1774	0.35232235013894403	0.2233583473799023	0.24095394736842105	0.9653914961237425	REACT:R-HSA-162582	Signal Transduction	41.8	ventral thalamic nuclei
PPARD	16	1	457	1774	0.35232235013894403	0.2233583473799023	0.24095394736842105	0.9653914961237425	REACT:R-HSA-162582	Signal Transduction	48.9	ventrolateral medulla, A1-C1 cell groups
PPARD	16	1	457	1774	0.35232235013894403	0.2233583473799023	0.24095394736842105	0.9653914961237425	REACT:R-HSA-162582	Signal Transduction	45.0	ventrolateral tegmental area, A5 NE cell group
PPARD	16	1	457	1774	0.35232235013894403	0.2233583473799023	0.24095394736842105	0.9653914961237425	REACT:R-HSA-162582	Signal Transduction	38.1	ventromedial nucleus
PPARD	16	1	457	1774	0.35232235013894403	0.2233583473799023	0.24095394736842105	0.9653914961237425	REACT:R-HSA-162582	Signal Transduction	43.5	vermis
PPARD	16	1	457	1774	0.35232235013894403	0.2233583473799023	0.24095394736842105	0.9653914961237425	REACT:R-HSA-162582	Signal Transduction	39.8	zona incerta
PPARD	16	1	457	1774	0.35232235013894403	0.2233583473799023	0.24095394736842105	0.9653914961237425	REACT:R-HSA-1428517	The citric acid (TCA) cycle and respiratory electron transport	37.3	amygdala
PPARD	16	1	457	1774	0.35232235013894403	0.2233583473799023	0.24095394736842105	0.9653914961237425	REACT:R-HSA-1428517	The citric acid (TCA) cycle and respiratory electron transport	52.7	angular gyrus
PPARD	16	1	457	1774	0.35232235013894403	0.2233583473799023	0.24095394736842105	0.9653914961237425	REACT:R-HSA-1428517	The citric acid (TCA) cycle and respiratory electron transport	57.0	angular gyrus (white matter)
PPARD	16	1	457	1774	0.35232235013894403	0.2233583473799023	0.24095394736842105	0.9653914961237425	REACT:R-HSA-1428517	The citric acid (TCA) cycle and respiratory electron transport	38.5	anterior cingulate cortex, supragenual-dorsal
PPARD	16	1	457	1774	0.35232235013894403	0.2233583473799023	0.24095394736842105	0.9653914961237425	REACT:R-HSA-1428517	The citric acid (TCA) cycle and respiratory electron transport	35.5	anterior cingulate cortex, supragenual-ventral
PPARD	16	1	457	1774	0.35232235013894403	0.2233583473799023	0.24095394736842105	0.9653914961237425	REACT:R-HSA-1428517	The citric acid (TCA) cycle and respiratory electron transport	50.9	anterior cochlear nucleus, ventral
PPARD	16	1	457	1774	0.35232235013894403	0.2233583473799023	0.24095394736842105	0.9653914961237425	REACT:R-HSA-1428517	The citric acid (TCA) cycle and respiratory electron transport	46.6	anterior funiculus (white matter)
PPARD	16	1	457	1774	0.35232235013894403	0.2233583473799023	0.24095394736842105	0.9653914961237425	REACT:R-HSA-1428517	The citric acid (TCA) cycle and respiratory electron transport	48.1	anterior insular cortex, dorsal
PPARD	16	1	457	1774	0.35232235013894403	0.2233583473799023	0.24095394736842105	0.9653914961237425	REACT:R-HSA-1428517	The citric acid (TCA) cycle and respiratory electron transport	51.6	anterior insular cortex, ventral
PPARD	16	1	457	1774	0.35232235013894403	0.2233583473799023	0.24095394736842105	0.9653914961237425	REACT:R-HSA-1428517	The citric acid (TCA) cycle and respiratory electron transport	42.6	anterior thalamic nucleus, ventral
PPARD	16	1	457	1774	0.35232235013894403	0.2233583473799023	0.24095394736842105	0.9653914961237425	REACT:R-HSA-1428517	The citric acid (TCA) cycle and respiratory electron transport	40.9	arcuate nucleus
PPARD	16	1	457	1774	0.35232235013894403	0.2233583473799023	0.24095394736842105	0.9653914961237425	REACT:R-HSA-1428517	The citric acid (TCA) cycle and respiratory electron transport	47.9	area parastriata, inferior
PPARD	16	1	457	1774	0.35232235013894403	0.2233583473799023	0.24095394736842105	0.9653914961237425	REACT:R-HSA-1428517	The citric acid (TCA) cycle and respiratory electron transport	47.3	area parastriata, parietal
PPARD	16	1	457	1774	0.35232235013894403	0.2233583473799023	0.24095394736842105	0.9653914961237425	REACT:R-HSA-1428517	The citric acid (TCA) cycle and respiratory electron transport	39.7	area parastriata, superior
PPARD	16	1	457	1774	0.35232235013894403	0.2233583473799023	0.24095394736842105	0.9653914961237425	REACT:R-HSA-1428517	The citric acid (TCA) cycle and respiratory electron transport	48.2	area parastriata, temporal
PPARD	16	1	457	1774	0.35232235013894403	0.2233583473799023	0.24095394736842105	0.9653914961237425	REACT:R-HSA-1428517	The citric acid (TCA) cycle and respiratory electron transport	52.9	area postrema
PPARD	16	1	457	1774	0.35232235013894403	0.2233583473799023	0.24095394736842105	0.9653914961237425	REACT:R-HSA-1428517	The citric acid (TCA) cycle and respiratory electron transport	54.1	area striata
PPARD	16	1	457	1774	0.35232235013894403	0.2233583473799023	0.24095394736842105	0.9653914961237425	REACT:R-HSA-1428517	The citric acid (TCA) cycle and respiratory electron transport	47.6	area striata (white matter)
PPARD	16	1	457	1774	0.35232235013894403	0.2233583473799023	0.24095394736842105	0.9653914961237425	REACT:R-HSA-1428517	The citric acid (TCA) cycle and respiratory electron transport	41.3	basal amygdala
PPARD	16	1	457	1774	0.35232235013894403	0.2233583473799023	0.24095394736842105	0.9653914961237425	REACT:R-HSA-1428517	The citric acid (TCA) cycle and respiratory electron transport	36.5	caudate nucleus
PPARD	16	1	457	1774	0.35232235013894403	0.2233583473799023	0.24095394736842105	0.9653914961237425	REACT:R-HSA-1428517	The citric acid (TCA) cycle and respiratory electron transport	42.5	central amygdala
PPARD	16	1	457	1774	0.35232235013894403	0.2233583473799023	0.24095394736842105	0.9653914961237425	REACT:R-HSA-1428517	The citric acid (TCA) cycle and respiratory electron transport	53.3	centromedial thalamic nucleus
PPARD	16	1	457	1774	0.35232235013894403	0.2233583473799023	0.24095394736842105	0.9653914961237425	REACT:R-HSA-1428517	The citric acid (TCA) cycle and respiratory electron transport	44.4	cerebellar cortex
PPARD	16	1	457	1774	0.35232235013894403	0.2233583473799023	0.24095394736842105	0.9653914961237425	REACT:R-HSA-1428517	The citric acid (TCA) cycle and respiratory electron transport	47.3	cerebellar nuclei
PPARD	16	1	457	1774	0.35232235013894403	0.2233583473799023	0.24095394736842105	0.9653914961237425	REACT:R-HSA-1428517	The citric acid (TCA) cycle and respiratory electron transport	48.5	cerebellar white matter
PPARD	16	1	457	1774	0.35232235013894403	0.2233583473799023	0.24095394736842105	0.9653914961237425	REACT:R-HSA-1428517	The citric acid (TCA) cycle and respiratory electron transport	38.3	cervical spinal cord, central gray
PPARD	16	1	457	1774	0.35232235013894403	0.2233583473799023	0.24095394736842105	0.9653914961237425	REACT:R-HSA-1428517	The citric acid (TCA) cycle and respiratory electron transport	35.5	cervical spinal cord, dorsal horn
PPARD	16	1	457	1774	0.35232235013894403	0.2233583473799023	0.24095394736842105	0.9653914961237425	REACT:R-HSA-1428517	The citric acid (TCA) cycle and respiratory electron transport	35.3	cervical spinal cord, ventral horn
PPARD	16	1	457	1774	0.35232235013894403	0.2233583473799023	0.24095394736842105	0.9653914961237425	REACT:R-HSA-1428517	The citric acid (TCA) cycle and respiratory electron transport	25.3	choroid plexus
PPARD	16	1	457	1774	0.35232235013894403	0.2233583473799023	0.24095394736842105	0.9653914961237425	REACT:R-HSA-1428517	The citric acid (TCA) cycle and respiratory electron transport	50.0	claustrum
PPARD	16	1	457	1774	0.35232235013894403	0.2233583473799023	0.24095394736842105	0.9653914961237425	REACT:R-HSA-1428517	The citric acid (TCA) cycle and respiratory electron transport	48.2	corpus callosum, genu (white matter)
PPARD	16	1	457	1774	0.35232235013894403	0.2233583473799023	0.24095394736842105	0.9653914961237425	REACT:R-HSA-1428517	The citric acid (TCA) cycle and respiratory electron transport	57.8	corpus callosum, splenium (white matter)
PPARD	16	1	457	1774	0.35232235013894403	0.2233583473799023	0.24095394736842105	0.9653914961237425	REACT:R-HSA-1428517	The citric acid (TCA) cycle and respiratory electron transport	42.3	corticomedial amygdala
PPARD	16	1	457	1774	0.35232235013894403	0.2233583473799023	0.24095394736842105	0.9653914961237425	REACT:R-HSA-1428517	The citric acid (TCA) cycle and respiratory electron transport	43.0	cuneiform nucleus
PPARD	16	1	457	1774	0.35232235013894403	0.2233583473799023	0.24095394736842105	0.9653914961237425	REACT:R-HSA-1428517	The citric acid (TCA) cycle and respiratory electron transport	57.9	dentate gyrus
PPARD	16	1	457	1774	0.35232235013894403	0.2233583473799023	0.24095394736842105	0.9653914961237425	REACT:R-HSA-1428517	The citric acid (TCA) cycle and respiratory electron transport	47.9	dorsal cochlear nucleus
PPARD	16	1	457	1774	0.35232235013894403	0.2233583473799023	0.24095394736842105	0.9653914961237425	REACT:R-HSA-1428517	The citric acid (TCA) cycle and respiratory electron transport	39.5	dorsal funiculus (white matter)
PPARD	16	1	457	1774	0.35232235013894403	0.2233583473799023	0.24095394736842105	0.9653914961237425	REACT:R-HSA-1428517	The citric acid (TCA) cycle and respiratory electron transport	51.6	dorsal medullary reticular nucleus
PPARD	16	1	457	1774	0.35232235013894403	0.2233583473799023	0.24095394736842105	0.9653914961237425	REACT:R-HSA-1428517	The citric acid (TCA) cycle and respiratory electron transport	35.9	dorsal motor vagal complex
PPARD	16	1	457	1774	0.35232235013894403	0.2233583473799023	0.24095394736842105	0.9653914961237425	REACT:R-HSA-1428517	The citric acid (TCA) cycle and respiratory electron transport	48.2	dorsal raphe nucleus
PPARD	16	1	457	1774	0.35232235013894403	0.2233583473799023	0.24095394736842105	0.9653914961237425	REACT:R-HSA-1428517	The citric acid (TCA) cycle and respiratory electron transport	53.2	dorsal tegmental nucleus
PPARD	16	1	457	1774	0.35232235013894403	0.2233583473799023	0.24095394736842105	0.9653914961237425	REACT:R-HSA-1428517	The citric acid (TCA) cycle and respiratory electron transport	54.6	dorsolateral tegmental area
PPARD	16	1	457	1774	0.35232235013894403	0.2233583473799023	0.24095394736842105	0.9653914961237425	REACT:R-HSA-1428517	The citric acid (TCA) cycle and respiratory electron transport	44.2	dorsomedial nucleus
PPARD	16	1	457	1774	0.35232235013894403	0.2233583473799023	0.24095394736842105	0.9653914961237425	REACT:R-HSA-1428517	The citric acid (TCA) cycle and respiratory electron transport	43.9	entorhinal gyrus
PPARD	16	1	457	1774	0.35232235013894403	0.2233583473799023	0.24095394736842105	0.9653914961237425	REACT:R-HSA-1428517	The citric acid (TCA) cycle and respiratory electron transport	48.2	flocculonodular lobe
PPARD	16	1	457	1774	0.35232235013894403	0.2233583473799023	0.24095394736842105	0.9653914961237425	REACT:R-HSA-1428517	The citric acid (TCA) cycle and respiratory electron transport	45.4	frontal eye field
PPARD	16	1	457	1774	0.35232235013894403	0.2233583473799023	0.24095394736842105	0.9653914961237425	REACT:R-HSA-1428517	The citric acid (TCA) cycle and respiratory electron transport	55.2	frontal operculum
PPARD	16	1	457	1774	0.35232235013894403	0.2233583473799023	0.24095394736842105	0.9653914961237425	REACT:R-HSA-1428517	The citric acid (TCA) cycle and respiratory electron transport	46.0	fusiform gyrus
PPARD	16	1	457	1774	0.35232235013894403	0.2233583473799023	0.24095394736842105	0.9653914961237425	REACT:R-HSA-1428517	The citric acid (TCA) cycle and respiratory electron transport	45.6	gigantocellular reticular nuclei, medullary
PPARD	16	1	457	1774	0.35232235013894403	0.2233583473799023	0.24095394736842105	0.9653914961237425	REACT:R-HSA-1428517	The citric acid (TCA) cycle and respiratory electron transport	46.6	gigantocellular reticular nuclei, pars
PPARD	16	1	457	1774	0.35232235013894403	0.2233583473799023	0.24095394736842105	0.9653914961237425	REACT:R-HSA-1428517	The citric acid (TCA) cycle and respiratory electron transport	42.7	globus pallidus, externus
PPARD	16	1	457	1774	0.35232235013894403	0.2233583473799023	0.24095394736842105	0.9653914961237425	REACT:R-HSA-1428517	The citric acid (TCA) cycle and respiratory electron transport	42.4	globus pallidus, internus
PPARD	16	1	457	1774	0.35232235013894403	0.2233583473799023	0.24095394736842105	0.9653914961237425	REACT:R-HSA-1428517	The citric acid (TCA) cycle and respiratory electron transport	43.0	habenula
PPARD	16	1	457	1774	0.35232235013894403	0.2233583473799023	0.24095394736842105	0.9653914961237425	REACT:R-HSA-1428517	The citric acid (TCA) cycle and respiratory electron transport	57.4	hippocampus
PPARD	16	1	457	1774	0.35232235013894403	0.2233583473799023	0.24095394736842105	0.9653914961237425	REACT:R-HSA-1428517	The citric acid (TCA) cycle and respiratory electron transport	64.5	hippocampus, CA1
PPARD	16	1	457	1774	0.35232235013894403	0.2233583473799023	0.24095394736842105	0.9653914961237425	REACT:R-HSA-1428517	The citric acid (TCA) cycle and respiratory electron transport	69.1	hippocampus, CA2
PPARD	16	1	457	1774	0.35232235013894403	0.2233583473799023	0.24095394736842105	0.9653914961237425	REACT:R-HSA-1428517	The citric acid (TCA) cycle and respiratory electron transport	50.7	hippocampus, CA3
PPARD	16	1	457	1774	0.35232235013894403	0.2233583473799023	0.24095394736842105	0.9653914961237425	REACT:R-HSA-1428517	The citric acid (TCA) cycle and respiratory electron transport	45.1	inferior colliculus
PPARD	16	1	457	1774	0.35232235013894403	0.2233583473799023	0.24095394736842105	0.9653914961237425	REACT:R-HSA-1428517	The citric acid (TCA) cycle and respiratory electron transport	43.5	inferior frontal gyrus, opercular
PPARD	16	1	457	1774	0.35232235013894403	0.2233583473799023	0.24095394736842105	0.9653914961237425	REACT:R-HSA-1428517	The citric acid (TCA) cycle and respiratory electron transport	34.2	inferior olive
PPARD	16	1	457	1774	0.35232235013894403	0.2233583473799023	0.24095394736842105	0.9653914961237425	REACT:R-HSA-1428517	The citric acid (TCA) cycle and respiratory electron transport	46.5	inferior parietal lobule
PPARD	16	1	457	1774	0.35232235013894403	0.2233583473799023	0.24095394736842105	0.9653914961237425	REACT:R-HSA-1428517	The citric acid (TCA) cycle and respiratory electron transport	47.7	inferior temporal gyrus
PPARD	16	1	457	1774	0.35232235013894403	0.2233583473799023	0.24095394736842105	0.9653914961237425	REACT:R-HSA-1428517	The citric acid (TCA) cycle and respiratory electron transport	45.9	intraparietal deep sulcus
PPARD	16	1	457	1774	0.35232235013894403	0.2233583473799023	0.24095394736842105	0.9653914961237425	REACT:R-HSA-1428517	The citric acid (TCA) cycle and respiratory electron transport	53.8	Kolliker-Fuse nucleus
PPARD	16	1	457	1774	0.35232235013894403	0.2233583473799023	0.24095394736842105	0.9653914961237425	REACT:R-HSA-1428517	The citric acid (TCA) cycle and respiratory electron transport	43.8	lateral amygdala
PPARD	16	1	457	1774	0.35232235013894403	0.2233583473799023	0.24095394736842105	0.9653914961237425	REACT:R-HSA-1428517	The citric acid (TCA) cycle and respiratory electron transport	54.0	lateral funiculus (white matter)
PPARD	16	1	457	1774	0.35232235013894403	0.2233583473799023	0.24095394736842105	0.9653914961237425	REACT:R-HSA-1428517	The citric acid (TCA) cycle and respiratory electron transport	40.3	lateral geniculate body
PPARD	16	1	457	1774	0.35232235013894403	0.2233583473799023	0.24095394736842105	0.9653914961237425	REACT:R-HSA-1428517	The citric acid (TCA) cycle and respiratory electron transport	41.2	lateral hypothalamic area
PPARD	16	1	457	1774	0.35232235013894403	0.2233583473799023	0.24095394736842105	0.9653914961237425	REACT:R-HSA-1428517	The citric acid (TCA) cycle and respiratory electron transport	48.9	lateral lemniscal nuclei
PPARD	16	1	457	1774	0.35232235013894403	0.2233583473799023	0.24095394736842105	0.9653914961237425	REACT:R-HSA-1428517	The citric acid (TCA) cycle and respiratory electron transport	43.4	lateral medullary reticular nucleus
PPARD	16	1	457	1774	0.35232235013894403	0.2233583473799023	0.24095394736842105	0.9653914961237425	REACT:R-HSA-1428517	The citric acid (TCA) cycle and respiratory electron transport	63.2	lateral parabrachial nucleus
PPARD	16	1	457	1774	0.35232235013894403	0.2233583473799023	0.24095394736842105	0.9653914961237425	REACT:R-HSA-1428517	The citric acid (TCA) cycle and respiratory electron transport	41.9	lateral thalamic nuclei
PPARD	16	1	457	1774	0.35232235013894403	0.2233583473799023	0.24095394736842105	0.9653914961237425	REACT:R-HSA-1428517	The citric acid (TCA) cycle and respiratory electron transport	56.7	lateral vestibular nucleus
PPARD	16	1	457	1774	0.35232235013894403	0.2233583473799023	0.24095394736842105	0.9653914961237425	REACT:R-HSA-1428517	The citric acid (TCA) cycle and respiratory electron transport	43.8	lingual gyrus
PPARD	16	1	457	1774	0.35232235013894403	0.2233583473799023	0.24095394736842105	0.9653914961237425	REACT:R-HSA-1428517	The citric acid (TCA) cycle and respiratory electron transport	40.2	locus coeruleus
PPARD	16	1	457	1774	0.35232235013894403	0.2233583473799023	0.24095394736842105	0.9653914961237425	REACT:R-HSA-1428517	The citric acid (TCA) cycle and respiratory electron transport	38.8	mammillary body
PPARD	16	1	457	1774	0.35232235013894403	0.2233583473799023	0.24095394736842105	0.9653914961237425	REACT:R-HSA-1428517	The citric acid (TCA) cycle and respiratory electron transport	43.4	medial dorsal thalamic nucleus
PPARD	16	1	457	1774	0.35232235013894403	0.2233583473799023	0.24095394736842105	0.9653914961237425	REACT:R-HSA-1428517	The citric acid (TCA) cycle and respiratory electron transport	41.8	medial geniculate body
PPARD	16	1	457	1774	0.35232235013894403	0.2233583473799023	0.24095394736842105	0.9653914961237425	REACT:R-HSA-1428517	The citric acid (TCA) cycle and respiratory electron transport	52.2	medial olivary nucleus
PPARD	16	1	457	1774	0.35232235013894403	0.2233583473799023	0.24095394736842105	0.9653914961237425	REACT:R-HSA-1428517	The citric acid (TCA) cycle and respiratory electron transport	56.1	medial parabrachial nucleus
PPARD	16	1	457	1774	0.35232235013894403	0.2233583473799023	0.24095394736842105	0.9653914961237425	REACT:R-HSA-1428517	The citric acid (TCA) cycle and respiratory electron transport	51.3	medial periolivary nuclei
PPARD	16	1	457	1774	0.35232235013894403	0.2233583473799023	0.24095394736842105	0.9653914961237425	REACT:R-HSA-1428517	The citric acid (TCA) cycle and respiratory electron transport	43.1	medial vestibular nucleus
PPARD	16	1	457	1774	0.35232235013894403	0.2233583473799023	0.24095394736842105	0.9653914961237425	REACT:R-HSA-1428517	The citric acid (TCA) cycle and respiratory electron transport	59.2	median raphe nucleus
PPARD	16	1	457	1774	0.35232235013894403	0.2233583473799023	0.24095394736842105	0.9653914961237425	REACT:R-HSA-1428517	The citric acid (TCA) cycle and respiratory electron transport	37.7	middle cingulate cortex
PPARD	16	1	457	1774	0.35232235013894403	0.2233583473799023	0.24095394736842105	0.9653914961237425	REACT:R-HSA-1428517	The citric acid (TCA) cycle and respiratory electron transport	48.3	middle temporal gyrus
PPARD	16	1	457	1774	0.35232235013894403	0.2233583473799023	0.24095394736842105	0.9653914961237425	REACT:R-HSA-1428517	The citric acid (TCA) cycle and respiratory electron transport	43.6	motor facial nucleus
PPARD	16	1	457	1774	0.35232235013894403	0.2233583473799023	0.24095394736842105	0.9653914961237425	REACT:R-HSA-1428517	The citric acid (TCA) cycle and respiratory electron transport	47.1	motor hypoglossal nucleus
PPARD	16	1	457	1774	0.35232235013894403	0.2233583473799023	0.24095394736842105	0.9653914961237425	REACT:R-HSA-1428517	The citric acid (TCA) cycle and respiratory electron transport	52.9	motor trigeminal nucleus
PPARD	16	1	457	1774	0.35232235013894403	0.2233583473799023	0.24095394736842105	0.9653914961237425	REACT:R-HSA-1428517	The citric acid (TCA) cycle and respiratory electron transport	49.2	nuclei of the trapezoid body
PPARD	16	1	457	1774	0.35232235013894403	0.2233583473799023	0.24095394736842105	0.9653914961237425	REACT:R-HSA-1428517	The citric acid (TCA) cycle and respiratory electron transport	38.5	nucleus accumbens
PPARD	16	1	457	1774	0.35232235013894403	0.2233583473799023	0.24095394736842105	0.9653914961237425	REACT:R-HSA-1428517	The citric acid (TCA) cycle and respiratory electron transport	65.2	nucleus ambiguus
PPARD	16	1	457	1774	0.35232235013894403	0.2233583473799023	0.24095394736842105	0.9653914961237425	REACT:R-HSA-1428517	The citric acid (TCA) cycle and respiratory electron transport	38.9	nucleus basalis of Meynert
PPARD	16	1	457	1774	0.35232235013894403	0.2233583473799023	0.24095394736842105	0.9653914961237425	REACT:R-HSA-1428517	The citric acid (TCA) cycle and respiratory electron transport	44.2	nucleus cuneatus
PPARD	16	1	457	1774	0.35232235013894403	0.2233583473799023	0.24095394736842105	0.9653914961237425	REACT:R-HSA-1428517	The citric acid (TCA) cycle and respiratory electron transport	33.9	nucleus gracilis
PPARD	16	1	457	1774	0.35232235013894403	0.2233583473799023	0.24095394736842105	0.9653914961237425	REACT:R-HSA-1428517	The citric acid (TCA) cycle and respiratory electron transport	42.8	nucleus of the diagonal band
PPARD	16	1	457	1774	0.35232235013894403	0.2233583473799023	0.24095394736842105	0.9653914961237425	REACT:R-HSA-1428517	The citric acid (TCA) cycle and respiratory electron transport	47.7	nucleus raphe magnus
PPARD	16	1	457	1774	0.35232235013894403	0.2233583473799023	0.24095394736842105	0.9653914961237425	REACT:R-HSA-1428517	The citric acid (TCA) cycle and respiratory electron transport	52.9	nucleus raphe obscurus
PPARD	16	1	457	1774	0.35232235013894403	0.2233583473799023	0.24095394736842105	0.9653914961237425	REACT:R-HSA-1428517	The citric acid (TCA) cycle and respiratory electron transport	60.1	nucleus raphe pallidus
PPARD	16	1	457	1774	0.35232235013894403	0.2233583473799023	0.24095394736842105	0.9653914961237425	REACT:R-HSA-1428517	The citric acid (TCA) cycle and respiratory electron transport	39.8	nucleus reuniens
PPARD	16	1	457	1774	0.35232235013894403	0.2233583473799023	0.24095394736842105	0.9653914961237425	REACT:R-HSA-1428517	The citric acid (TCA) cycle and respiratory electron transport	46.1	nucleus rhomboideus
PPARD	16	1	457	1774	0.35232235013894403	0.2233583473799023	0.24095394736842105	0.9653914961237425	REACT:R-HSA-1428517	The citric acid (TCA) cycle and respiratory electron transport	45.7	nucleus tractus solitarii
PPARD	16	1	457	1774	0.35232235013894403	0.2233583473799023	0.24095394736842105	0.9653914961237425	REACT:R-HSA-1428517	The citric acid (TCA) cycle and respiratory electron transport	47.1	occipital cortex
PPARD	16	1	457	1774	0.35232235013894403	0.2233583473799023	0.24095394736842105	0.9653914961237425	REACT:R-HSA-1428517	The citric acid (TCA) cycle and respiratory electron transport	43.0	occipital cortex (white matter)
PPARD	16	1	457	1774	0.35232235013894403	0.2233583473799023	0.24095394736842105	0.9653914961237425	REACT:R-HSA-1428517	The citric acid (TCA) cycle and respiratory electron transport	47.6	olfactory area
PPARD	16	1	457	1774	0.35232235013894403	0.2233583473799023	0.24095394736842105	0.9653914961237425	REACT:R-HSA-1428517	The citric acid (TCA) cycle and respiratory electron transport	42.5	olfactory tubercle
PPARD	16	1	457	1774	0.35232235013894403	0.2233583473799023	0.24095394736842105	0.9653914961237425	REACT:R-HSA-1428517	The citric acid (TCA) cycle and respiratory electron transport	32.3	orbitofrontal gyrus, anterior
PPARD	16	1	457	1774	0.35232235013894403	0.2233583473799023	0.24095394736842105	0.9653914961237425	REACT:R-HSA-1428517	The citric acid (TCA) cycle and respiratory electron transport	38.9	paracentral lobule, anterior
PPARD	16	1	457	1774	0.35232235013894403	0.2233583473799023	0.24095394736842105	0.9653914961237425	REACT:R-HSA-1428517	The citric acid (TCA) cycle and respiratory electron transport	39.5	paracentral lobule, posterior
PPARD	16	1	457	1774	0.35232235013894403	0.2233583473799023	0.24095394736842105	0.9653914961237425	REACT:R-HSA-1428517	The citric acid (TCA) cycle and respiratory electron transport	40.3	parahippocampal cortex
PPARD	16	1	457	1774	0.35232235013894403	0.2233583473799023	0.24095394736842105	0.9653914961237425	REACT:R-HSA-1428517	The citric acid (TCA) cycle and respiratory electron transport	45.6	parahippocampal cortex (white matter)
PPARD	16	1	457	1774	0.35232235013894403	0.2233583473799023	0.24095394736842105	0.9653914961237425	REACT:R-HSA-1428517	The citric acid (TCA) cycle and respiratory electron transport	50.1	paramedian reticular nucleus
PPARD	16	1	457	1774	0.35232235013894403	0.2233583473799023	0.24095394736842105	0.9653914961237425	REACT:R-HSA-1428517	The citric acid (TCA) cycle and respiratory electron transport	30.7	paraventricular nucleus
PPARD	16	1	457	1774	0.35232235013894403	0.2233583473799023	0.24095394736842105	0.9653914961237425	REACT:R-HSA-1428517	The citric acid (TCA) cycle and respiratory electron transport	37.1	parietal operculum
PPARD	16	1	457	1774	0.35232235013894403	0.2233583473799023	0.24095394736842105	0.9653914961237425	REACT:R-HSA-1428517	The citric acid (TCA) cycle and respiratory electron transport	53.6	parieto-insular cortex
PPARD	16	1	457	1774	0.35232235013894403	0.2233583473799023	0.24095394736842105	0.9653914961237425	REACT:R-HSA-1428517	The citric acid (TCA) cycle and respiratory electron transport	44.6	parieto-occipital transitional area
PPARD	16	1	457	1774	0.35232235013894403	0.2233583473799023	0.24095394736842105	0.9653914961237425	REACT:R-HSA-1428517	The citric acid (TCA) cycle and respiratory electron transport	57.0	parieto-temporal junction (white matter)
PPARD	16	1	457	1774	0.35232235013894403	0.2233583473799023	0.24095394736842105	0.9653914961237425	REACT:R-HSA-1428517	The citric acid (TCA) cycle and respiratory electron transport	54.7	parvicellular reticular nuclei
PPARD	16	1	457	1774	0.35232235013894403	0.2233583473799023	0.24095394736842105	0.9653914961237425	REACT:R-HSA-1428517	The citric acid (TCA) cycle and respiratory electron transport	41.8	parvicellular reticular nuclei, medullary
PPARD	16	1	457	1774	0.35232235013894403	0.2233583473799023	0.24095394736842105	0.9653914961237425	REACT:R-HSA-1428517	The citric acid (TCA) cycle and respiratory electron transport	45.2	pedunculopontine tegmental nucleus
PPARD	16	1	457	1774	0.35232235013894403	0.2233583473799023	0.24095394736842105	0.9653914961237425	REACT:R-HSA-1428517	The citric acid (TCA) cycle and respiratory electron transport	34.4	periaquaductal grey, anterior
PPARD	16	1	457	1774	0.35232235013894403	0.2233583473799023	0.24095394736842105	0.9653914961237425	REACT:R-HSA-1428517	The citric acid (TCA) cycle and respiratory electron transport	49.7	periaquaductal grey, dorsal
PPARD	16	1	457	1774	0.35232235013894403	0.2233583473799023	0.24095394736842105	0.9653914961237425	REACT:R-HSA-1428517	The citric acid (TCA) cycle and respiratory electron transport	56.1	periaquaductal grey, lateral
PPARD	16	1	457	1774	0.35232235013894403	0.2233583473799023	0.24095394736842105	0.9653914961237425	REACT:R-HSA-1428517	The citric acid (TCA) cycle and respiratory electron transport	45.4	perirhinal gyrus
PPARD	16	1	457	1774	0.35232235013894403	0.2233583473799023	0.24095394736842105	0.9653914961237425	REACT:R-HSA-1428517	The citric acid (TCA) cycle and respiratory electron transport	56.9	peritrigeminal nucleus
PPARD	16	1	457	1774	0.35232235013894403	0.2233583473799023	0.24095394736842105	0.9653914961237425	REACT:R-HSA-1428517	The citric acid (TCA) cycle and respiratory electron transport	54.4	piriform cortex
PPARD	16	1	457	1774	0.35232235013894403	0.2233583473799023	0.24095394736842105	0.9653914961237425	REACT:R-HSA-1428517	The citric acid (TCA) cycle and respiratory electron transport	52.8	pontine nuclei
PPARD	16	1	457	1774	0.35232235013894403	0.2233583473799023	0.24095394736842105	0.9653914961237425	REACT:R-HSA-1428517	The citric acid (TCA) cycle and respiratory electron transport	53.1	pontine raphe nucleus
PPARD	16	1	457	1774	0.35232235013894403	0.2233583473799023	0.24095394736842105	0.9653914961237425	REACT:R-HSA-1428517	The citric acid (TCA) cycle and respiratory electron transport	33.5	postcentral gyrus
PPARD	16	1	457	1774	0.35232235013894403	0.2233583473799023	0.24095394736842105	0.9653914961237425	REACT:R-HSA-1428517	The citric acid (TCA) cycle and respiratory electron transport	44.7	postcentral gyrus, dorsal
PPARD	16	1	457	1774	0.35232235013894403	0.2233583473799023	0.24095394736842105	0.9653914961237425	REACT:R-HSA-1428517	The citric acid (TCA) cycle and respiratory electron transport	48.1	postcentral gyrus, middle
PPARD	16	1	457	1774	0.35232235013894403	0.2233583473799023	0.24095394736842105	0.9653914961237425	REACT:R-HSA-1428517	The citric acid (TCA) cycle and respiratory electron transport	43.9	postcentral gyrus, ventral
PPARD	16	1	457	1774	0.35232235013894403	0.2233583473799023	0.24095394736842105	0.9653914961237425	REACT:R-HSA-1428517	The citric acid (TCA) cycle and respiratory electron transport	45.7	posterior cingulate cortex
PPARD	16	1	457	1774	0.35232235013894403	0.2233583473799023	0.24095394736842105	0.9653914961237425	REACT:R-HSA-1428517	The citric acid (TCA) cycle and respiratory electron transport	38.7	posterior cingulate cortex, dorsal
PPARD	16	1	457	1774	0.35232235013894403	0.2233583473799023	0.24095394736842105	0.9653914961237425	REACT:R-HSA-1428517	The citric acid (TCA) cycle and respiratory electron transport	42.5	posterior cingulate cortex, ventral
PPARD	16	1	457	1774	0.35232235013894403	0.2233583473799023	0.24095394736842105	0.9653914961237425	REACT:R-HSA-1428517	The citric acid (TCA) cycle and respiratory electron transport	47.2	posterior insular cortex
PPARD	16	1	457	1774	0.35232235013894403	0.2233583473799023	0.24095394736842105	0.9653914961237425	REACT:R-HSA-1428517	The citric acid (TCA) cycle and respiratory electron transport	41.5	posterior thalamic nucleus
PPARD	16	1	457	1774	0.35232235013894403	0.2233583473799023	0.24095394736842105	0.9653914961237425	REACT:R-HSA-1428517	The citric acid (TCA) cycle and respiratory electron transport	55.0	posteroventral cochlear nucleus
PPARD	16	1	457	1774	0.35232235013894403	0.2233583473799023	0.24095394736842105	0.9653914961237425	REACT:R-HSA-1428517	The citric acid (TCA) cycle and respiratory electron transport	56.5	precentral gyrus
PPARD	16	1	457	1774	0.35232235013894403	0.2233583473799023	0.24095394736842105	0.9653914961237425	REACT:R-HSA-1428517	The citric acid (TCA) cycle and respiratory electron transport	40.2	precentral gyrus, dorsal
PPARD	16	1	457	1774	0.35232235013894403	0.2233583473799023	0.24095394736842105	0.9653914961237425	REACT:R-HSA-1428517	The citric acid (TCA) cycle and respiratory electron transport	47.2	precentral gyrus, middle
PPARD	16	1	457	1774	0.35232235013894403	0.2233583473799023	0.24095394736842105	0.9653914961237425	REACT:R-HSA-1428517	The citric acid (TCA) cycle and respiratory electron transport	38.7	precentral gyrus, ventral
PPARD	16	1	457	1774	0.35232235013894403	0.2233583473799023	0.24095394736842105	0.9653914961237425	REACT:R-HSA-1428517	The citric acid (TCA) cycle and respiratory electron transport	40.6	precuneus
PPARD	16	1	457	1774	0.35232235013894403	0.2233583473799023	0.24095394736842105	0.9653914961237425	REACT:R-HSA-1428517	The citric acid (TCA) cycle and respiratory electron transport	46.5	premotor cortex, dorsal
PPARD	16	1	457	1774	0.35232235013894403	0.2233583473799023	0.24095394736842105	0.9653914961237425	REACT:R-HSA-1428517	The citric acid (TCA) cycle and respiratory electron transport	43.5	premotor cortex, ventral
PPARD	16	1	457	1774	0.35232235013894403	0.2233583473799023	0.24095394736842105	0.9653914961237425	REACT:R-HSA-1428517	The citric acid (TCA) cycle and respiratory electron transport	39.9	preoptic area
PPARD	16	1	457	1774	0.35232235013894403	0.2233583473799023	0.24095394736842105	0.9653914961237425	REACT:R-HSA-1428517	The citric acid (TCA) cycle and respiratory electron transport	43.2	prepositus hypoglossal nucleus
PPARD	16	1	457	1774	0.35232235013894403	0.2233583473799023	0.24095394736842105	0.9653914961237425	REACT:R-HSA-1428517	The citric acid (TCA) cycle and respiratory electron transport	48.4	pretectal area
PPARD	16	1	457	1774	0.35232235013894403	0.2233583473799023	0.24095394736842105	0.9653914961237425	REACT:R-HSA-1428517	The citric acid (TCA) cycle and respiratory electron transport	55.7	principal sensory trigeminal nucleus
PPARD	16	1	457	1774	0.35232235013894403	0.2233583473799023	0.24095394736842105	0.9653914961237425	REACT:R-HSA-1428517	The citric acid (TCA) cycle and respiratory electron transport	43.4	pulvinar
PPARD	16	1	457	1774	0.35232235013894403	0.2233583473799023	0.24095394736842105	0.9653914961237425	REACT:R-HSA-1428517	The citric acid (TCA) cycle and respiratory electron transport	36.0	putamen
PPARD	16	1	457	1774	0.35232235013894403	0.2233583473799023	0.24095394736842105	0.9653914961237425	REACT:R-HSA-1428517	The citric acid (TCA) cycle and respiratory electron transport	43.2	red nucleus
PPARD	16	1	457	1774	0.35232235013894403	0.2233583473799023	0.24095394736842105	0.9653914961237425	REACT:R-HSA-1428517	The citric acid (TCA) cycle and respiratory electron transport	46.4	reticular pontine nucleus, caudal
PPARD	16	1	457	1774	0.35232235013894403	0.2233583473799023	0.24095394736842105	0.9653914961237425	REACT:R-HSA-1428517	The citric acid (TCA) cycle and respiratory electron transport	47.8	reticular pontine nucleus, oral
PPARD	16	1	457	1774	0.35232235013894403	0.2233583473799023	0.24095394736842105	0.9653914961237425	REACT:R-HSA-1428517	The citric acid (TCA) cycle and respiratory electron transport	41.1	reticulotegmental nucleus
PPARD	16	1	457	1774	0.35232235013894403	0.2233583473799023	0.24095394736842105	0.9653914961237425	REACT:R-HSA-1428517	The citric acid (TCA) cycle and respiratory electron transport	52.2	retrosplenial cortex
PPARD	16	1	457	1774	0.35232235013894403	0.2233583473799023	0.24095394736842105	0.9653914961237425	REACT:R-HSA-1428517	The citric acid (TCA) cycle and respiratory electron transport	43.5	septal nuclei
PPARD	16	1	457	1774	0.35232235013894403	0.2233583473799023	0.24095394736842105	0.9653914961237425	REACT:R-HSA-1428517	The citric acid (TCA) cycle and respiratory electron transport	44.2	somatomor cortex, precentral gyrus (white matter)
PPARD	16	1	457	1774	0.35232235013894403	0.2233583473799023	0.24095394736842105	0.9653914961237425	REACT:R-HSA-1428517	The citric acid (TCA) cycle and respiratory electron transport	47.2	somatosensory cortex, postcentral gyrus, ventral (white matter)
PPARD	16	1	457	1774	0.35232235013894403	0.2233583473799023	0.24095394736842105	0.9653914961237425	REACT:R-HSA-1428517	The citric acid (TCA) cycle and respiratory electron transport	40.6	spinal trigeminal nucleus, caudal
PPARD	16	1	457	1774	0.35232235013894403	0.2233583473799023	0.24095394736842105	0.9653914961237425	REACT:R-HSA-1428517	The citric acid (TCA) cycle and respiratory electron transport	44.6	spinal trigeminal nucleus, interpolar
PPARD	16	1	457	1774	0.35232235013894403	0.2233583473799023	0.24095394736842105	0.9653914961237425	REACT:R-HSA-1428517	The citric acid (TCA) cycle and respiratory electron transport	52.2	spinal trigeminal nucleus, oral
PPARD	16	1	457	1774	0.35232235013894403	0.2233583473799023	0.24095394736842105	0.9653914961237425	REACT:R-HSA-1428517	The citric acid (TCA) cycle and respiratory electron transport	45.7	spinal vestibular nucleus
PPARD	16	1	457	1774	0.35232235013894403	0.2233583473799023	0.24095394736842105	0.9653914961237425	REACT:R-HSA-1428517	The citric acid (TCA) cycle and respiratory electron transport	40.9	stria terminalis, bed nucleus
PPARD	16	1	457	1774	0.35232235013894403	0.2233583473799023	0.24095394736842105	0.9653914961237425	REACT:R-HSA-1428517	The citric acid (TCA) cycle and respiratory electron transport	44.3	subcentral gyrus, S2
PPARD	16	1	457	1774	0.35232235013894403	0.2233583473799023	0.24095394736842105	0.9653914961237425	REACT:R-HSA-1428517	The citric acid (TCA) cycle and respiratory electron transport	49.9	subcoeruleus area
PPARD	16	1	457	1774	0.35232235013894403	0.2233583473799023	0.24095394736842105	0.9653914961237425	REACT:R-HSA-1428517	The citric acid (TCA) cycle and respiratory electron transport	46.5	subiculum
PPARD	16	1	457	1774	0.35232235013894403	0.2233583473799023	0.24095394736842105	0.9653914961237425	REACT:R-HSA-1428517	The citric acid (TCA) cycle and respiratory electron transport	36.6	substantia nigra
PPARD	16	1	457	1774	0.35232235013894403	0.2233583473799023	0.24095394736842105	0.9653914961237425	REACT:R-HSA-1428517	The citric acid (TCA) cycle and respiratory electron transport	38.2	subthalamic nucleus
PPARD	16	1	457	1774	0.35232235013894403	0.2233583473799023	0.24095394736842105	0.9653914961237425	REACT:R-HSA-1428517	The citric acid (TCA) cycle and respiratory electron transport	43.1	superior colliculus
PPARD	16	1	457	1774	0.35232235013894403	0.2233583473799023	0.24095394736842105	0.9653914961237425	REACT:R-HSA-1428517	The citric acid (TCA) cycle and respiratory electron transport	47.5	superior olive
PPARD	16	1	457	1774	0.35232235013894403	0.2233583473799023	0.24095394736842105	0.9653914961237425	REACT:R-HSA-1428517	The citric acid (TCA) cycle and respiratory electron transport	48.3	superior parietal lobule
PPARD	16	1	457	1774	0.35232235013894403	0.2233583473799023	0.24095394736842105	0.9653914961237425	REACT:R-HSA-1428517	The citric acid (TCA) cycle and respiratory electron transport	47.2	superior temporal gyrus
PPARD	16	1	457	1774	0.35232235013894403	0.2233583473799023	0.24095394736842105	0.9653914961237425	REACT:R-HSA-1428517	The citric acid (TCA) cycle and respiratory electron transport	54.3	superior vestibular nucleus
PPARD	16	1	457	1774	0.35232235013894403	0.2233583473799023	0.24095394736842105	0.9653914961237425	REACT:R-HSA-1428517	The citric acid (TCA) cycle and respiratory electron transport	45.1	supplementary motor cortex
PPARD	16	1	457	1774	0.35232235013894403	0.2233583473799023	0.24095394736842105	0.9653914961237425	REACT:R-HSA-1428517	The citric acid (TCA) cycle and respiratory electron transport	47.2	supramarginal gyrus
PPARD	16	1	457	1774	0.35232235013894403	0.2233583473799023	0.24095394736842105	0.9653914961237425	REACT:R-HSA-1428517	The citric acid (TCA) cycle and respiratory electron transport	38.0	supraoptic nucleus
PPARD	16	1	457	1774	0.35232235013894403	0.2233583473799023	0.24095394736842105	0.9653914961237425	REACT:R-HSA-1428517	The citric acid (TCA) cycle and respiratory electron transport	44.4	temporal pole
PPARD	16	1	457	1774	0.35232235013894403	0.2233583473799023	0.24095394736842105	0.9653914961237425	REACT:R-HSA-1428517	The citric acid (TCA) cycle and respiratory electron transport	55.6	temporal white matter
PPARD	16	1	457	1774	0.35232235013894403	0.2233583473799023	0.24095394736842105	0.9653914961237425	REACT:R-HSA-1428517	The citric acid (TCA) cycle and respiratory electron transport	48.9	temporo-insular cortex, parainsular gyrus
PPARD	16	1	457	1774	0.35232235013894403	0.2233583473799023	0.24095394736842105	0.9653914961237425	REACT:R-HSA-1428517	The citric acid (TCA) cycle and respiratory electron transport	54.1	temporo-occipital transitional zone
PPARD	16	1	457	1774	0.35232235013894403	0.2233583473799023	0.24095394736842105	0.9653914961237425	REACT:R-HSA-1428517	The citric acid (TCA) cycle and respiratory electron transport	55.7	transversal temporal gyrus, anterior
PPARD	16	1	457	1774	0.35232235013894403	0.2233583473799023	0.24095394736842105	0.9653914961237425	REACT:R-HSA-1428517	The citric acid (TCA) cycle and respiratory electron transport	54.4	transversal temporal gyrus, posterior
PPARD	16	1	457	1774	0.35232235013894403	0.2233583473799023	0.24095394736842105	0.9653914961237425	REACT:R-HSA-1428517	The citric acid (TCA) cycle and respiratory electron transport	52.2	ventral medullary reticular nucleus
PPARD	16	1	457	1774	0.35232235013894403	0.2233583473799023	0.24095394736842105	0.9653914961237425	REACT:R-HSA-1428517	The citric acid (TCA) cycle and respiratory electron transport	51.8	ventral periolivary nuclei
PPARD	16	1	457	1774	0.35232235013894403	0.2233583473799023	0.24095394736842105	0.9653914961237425	REACT:R-HSA-1428517	The citric acid (TCA) cycle and respiratory electron transport	48.0	ventral posterolateral thalamic nucleus
PPARD	16	1	457	1774	0.35232235013894403	0.2233583473799023	0.24095394736842105	0.9653914961237425	REACT:R-HSA-1428517	The citric acid (TCA) cycle and respiratory electron transport	52.9	ventral posteromedial thalamic nucleus
PPARD	16	1	457	1774	0.35232235013894403	0.2233583473799023	0.24095394736842105	0.9653914961237425	REACT:R-HSA-1428517	The citric acid (TCA) cycle and respiratory electron transport	40.6	ventral tegmental area
PPARD	16	1	457	1774	0.35232235013894403	0.2233583473799023	0.24095394736842105	0.9653914961237425	REACT:R-HSA-1428517	The citric acid (TCA) cycle and respiratory electron transport	41.8	ventral thalamic nuclei
PPARD	16	1	457	1774	0.35232235013894403	0.2233583473799023	0.24095394736842105	0.9653914961237425	REACT:R-HSA-1428517	The citric acid (TCA) cycle and respiratory electron transport	48.9	ventrolateral medulla, A1-C1 cell groups
PPARD	16	1	457	1774	0.35232235013894403	0.2233583473799023	0.24095394736842105	0.9653914961237425	REACT:R-HSA-1428517	The citric acid (TCA) cycle and respiratory electron transport	45.0	ventrolateral tegmental area, A5 NE cell group
PPARD	16	1	457	1774	0.35232235013894403	0.2233583473799023	0.24095394736842105	0.9653914961237425	REACT:R-HSA-1428517	The citric acid (TCA) cycle and respiratory electron transport	38.1	ventromedial nucleus
PPARD	16	1	457	1774	0.35232235013894403	0.2233583473799023	0.24095394736842105	0.9653914961237425	REACT:R-HSA-1428517	The citric acid (TCA) cycle and respiratory electron transport	43.5	vermis
PPARD	16	1	457	1774	0.35232235013894403	0.2233583473799023	0.24095394736842105	0.9653914961237425	REACT:R-HSA-1428517	The citric acid (TCA) cycle and respiratory electron transport	39.8	zona incerta
PPARD	16	1	457	1774	0.35232235013894403	0.2233583473799023	0.24095394736842105	0.9653914961237425	KEGG:hsa04310	Wnt signaling pathway	37.3	amygdala
PPARD	16	1	457	1774	0.35232235013894403	0.2233583473799023	0.24095394736842105	0.9653914961237425	KEGG:hsa04310	Wnt signaling pathway	52.7	angular gyrus
PPARD	16	1	457	1774	0.35232235013894403	0.2233583473799023	0.24095394736842105	0.9653914961237425	KEGG:hsa04310	Wnt signaling pathway	57.0	angular gyrus (white matter)
PPARD	16	1	457	1774	0.35232235013894403	0.2233583473799023	0.24095394736842105	0.9653914961237425	KEGG:hsa04310	Wnt signaling pathway	38.5	anterior cingulate cortex, supragenual-dorsal
PPARD	16	1	457	1774	0.35232235013894403	0.2233583473799023	0.24095394736842105	0.9653914961237425	KEGG:hsa04310	Wnt signaling pathway	35.5	anterior cingulate cortex, supragenual-ventral
PPARD	16	1	457	1774	0.35232235013894403	0.2233583473799023	0.24095394736842105	0.9653914961237425	KEGG:hsa04310	Wnt signaling pathway	50.9	anterior cochlear nucleus, ventral
PPARD	16	1	457	1774	0.35232235013894403	0.2233583473799023	0.24095394736842105	0.9653914961237425	KEGG:hsa04310	Wnt signaling pathway	46.6	anterior funiculus (white matter)
PPARD	16	1	457	1774	0.35232235013894403	0.2233583473799023	0.24095394736842105	0.9653914961237425	KEGG:hsa04310	Wnt signaling pathway	48.1	anterior insular cortex, dorsal
PPARD	16	1	457	1774	0.35232235013894403	0.2233583473799023	0.24095394736842105	0.9653914961237425	KEGG:hsa04310	Wnt signaling pathway	51.6	anterior insular cortex, ventral
PPARD	16	1	457	1774	0.35232235013894403	0.2233583473799023	0.24095394736842105	0.9653914961237425	KEGG:hsa04310	Wnt signaling pathway	42.6	anterior thalamic nucleus, ventral
PPARD	16	1	457	1774	0.35232235013894403	0.2233583473799023	0.24095394736842105	0.9653914961237425	KEGG:hsa04310	Wnt signaling pathway	40.9	arcuate nucleus
PPARD	16	1	457	1774	0.35232235013894403	0.2233583473799023	0.24095394736842105	0.9653914961237425	KEGG:hsa04310	Wnt signaling pathway	47.9	area parastriata, inferior
PPARD	16	1	457	1774	0.35232235013894403	0.2233583473799023	0.24095394736842105	0.9653914961237425	KEGG:hsa04310	Wnt signaling pathway	47.3	area parastriata, parietal
PPARD	16	1	457	1774	0.35232235013894403	0.2233583473799023	0.24095394736842105	0.9653914961237425	KEGG:hsa04310	Wnt signaling pathway	39.7	area parastriata, superior
PPARD	16	1	457	1774	0.35232235013894403	0.2233583473799023	0.24095394736842105	0.9653914961237425	KEGG:hsa04310	Wnt signaling pathway	48.2	area parastriata, temporal
PPARD	16	1	457	1774	0.35232235013894403	0.2233583473799023	0.24095394736842105	0.9653914961237425	KEGG:hsa04310	Wnt signaling pathway	52.9	area postrema
PPARD	16	1	457	1774	0.35232235013894403	0.2233583473799023	0.24095394736842105	0.9653914961237425	KEGG:hsa04310	Wnt signaling pathway	54.1	area striata
PPARD	16	1	457	1774	0.35232235013894403	0.2233583473799023	0.24095394736842105	0.9653914961237425	KEGG:hsa04310	Wnt signaling pathway	47.6	area striata (white matter)
PPARD	16	1	457	1774	0.35232235013894403	0.2233583473799023	0.24095394736842105	0.9653914961237425	KEGG:hsa04310	Wnt signaling pathway	41.3	basal amygdala
PPARD	16	1	457	1774	0.35232235013894403	0.2233583473799023	0.24095394736842105	0.9653914961237425	KEGG:hsa04310	Wnt signaling pathway	36.5	caudate nucleus
PPARD	16	1	457	1774	0.35232235013894403	0.2233583473799023	0.24095394736842105	0.9653914961237425	KEGG:hsa04310	Wnt signaling pathway	42.5	central amygdala
PPARD	16	1	457	1774	0.35232235013894403	0.2233583473799023	0.24095394736842105	0.9653914961237425	KEGG:hsa04310	Wnt signaling pathway	53.3	centromedial thalamic nucleus
PPARD	16	1	457	1774	0.35232235013894403	0.2233583473799023	0.24095394736842105	0.9653914961237425	KEGG:hsa04310	Wnt signaling pathway	44.4	cerebellar cortex
PPARD	16	1	457	1774	0.35232235013894403	0.2233583473799023	0.24095394736842105	0.9653914961237425	KEGG:hsa04310	Wnt signaling pathway	47.3	cerebellar nuclei
PPARD	16	1	457	1774	0.35232235013894403	0.2233583473799023	0.24095394736842105	0.9653914961237425	KEGG:hsa04310	Wnt signaling pathway	48.5	cerebellar white matter
PPARD	16	1	457	1774	0.35232235013894403	0.2233583473799023	0.24095394736842105	0.9653914961237425	KEGG:hsa04310	Wnt signaling pathway	38.3	cervical spinal cord, central gray
PPARD	16	1	457	1774	0.35232235013894403	0.2233583473799023	0.24095394736842105	0.9653914961237425	KEGG:hsa04310	Wnt signaling pathway	35.5	cervical spinal cord, dorsal horn
PPARD	16	1	457	1774	0.35232235013894403	0.2233583473799023	0.24095394736842105	0.9653914961237425	KEGG:hsa04310	Wnt signaling pathway	35.3	cervical spinal cord, ventral horn
PPARD	16	1	457	1774	0.35232235013894403	0.2233583473799023	0.24095394736842105	0.9653914961237425	KEGG:hsa04310	Wnt signaling pathway	25.3	choroid plexus
PPARD	16	1	457	1774	0.35232235013894403	0.2233583473799023	0.24095394736842105	0.9653914961237425	KEGG:hsa04310	Wnt signaling pathway	50.0	claustrum
PPARD	16	1	457	1774	0.35232235013894403	0.2233583473799023	0.24095394736842105	0.9653914961237425	KEGG:hsa04310	Wnt signaling pathway	48.2	corpus callosum, genu (white matter)
PPARD	16	1	457	1774	0.35232235013894403	0.2233583473799023	0.24095394736842105	0.9653914961237425	KEGG:hsa04310	Wnt signaling pathway	57.8	corpus callosum, splenium (white matter)
PPARD	16	1	457	1774	0.35232235013894403	0.2233583473799023	0.24095394736842105	0.9653914961237425	KEGG:hsa04310	Wnt signaling pathway	42.3	corticomedial amygdala
PPARD	16	1	457	1774	0.35232235013894403	0.2233583473799023	0.24095394736842105	0.9653914961237425	KEGG:hsa04310	Wnt signaling pathway	43.0	cuneiform nucleus
PPARD	16	1	457	1774	0.35232235013894403	0.2233583473799023	0.24095394736842105	0.9653914961237425	KEGG:hsa04310	Wnt signaling pathway	57.9	dentate gyrus
PPARD	16	1	457	1774	0.35232235013894403	0.2233583473799023	0.24095394736842105	0.9653914961237425	KEGG:hsa04310	Wnt signaling pathway	47.9	dorsal cochlear nucleus
PPARD	16	1	457	1774	0.35232235013894403	0.2233583473799023	0.24095394736842105	0.9653914961237425	KEGG:hsa04310	Wnt signaling pathway	39.5	dorsal funiculus (white matter)
PPARD	16	1	457	1774	0.35232235013894403	0.2233583473799023	0.24095394736842105	0.9653914961237425	KEGG:hsa04310	Wnt signaling pathway	51.6	dorsal medullary reticular nucleus
PPARD	16	1	457	1774	0.35232235013894403	0.2233583473799023	0.24095394736842105	0.9653914961237425	KEGG:hsa04310	Wnt signaling pathway	35.9	dorsal motor vagal complex
PPARD	16	1	457	1774	0.35232235013894403	0.2233583473799023	0.24095394736842105	0.9653914961237425	KEGG:hsa04310	Wnt signaling pathway	48.2	dorsal raphe nucleus
PPARD	16	1	457	1774	0.35232235013894403	0.2233583473799023	0.24095394736842105	0.9653914961237425	KEGG:hsa04310	Wnt signaling pathway	53.2	dorsal tegmental nucleus
PPARD	16	1	457	1774	0.35232235013894403	0.2233583473799023	0.24095394736842105	0.9653914961237425	KEGG:hsa04310	Wnt signaling pathway	54.6	dorsolateral tegmental area
PPARD	16	1	457	1774	0.35232235013894403	0.2233583473799023	0.24095394736842105	0.9653914961237425	KEGG:hsa04310	Wnt signaling pathway	44.2	dorsomedial nucleus
PPARD	16	1	457	1774	0.35232235013894403	0.2233583473799023	0.24095394736842105	0.9653914961237425	KEGG:hsa04310	Wnt signaling pathway	43.9	entorhinal gyrus
PPARD	16	1	457	1774	0.35232235013894403	0.2233583473799023	0.24095394736842105	0.9653914961237425	KEGG:hsa04310	Wnt signaling pathway	48.2	flocculonodular lobe
PPARD	16	1	457	1774	0.35232235013894403	0.2233583473799023	0.24095394736842105	0.9653914961237425	KEGG:hsa04310	Wnt signaling pathway	45.4	frontal eye field
PPARD	16	1	457	1774	0.35232235013894403	0.2233583473799023	0.24095394736842105	0.9653914961237425	KEGG:hsa04310	Wnt signaling pathway	55.2	frontal operculum
PPARD	16	1	457	1774	0.35232235013894403	0.2233583473799023	0.24095394736842105	0.9653914961237425	KEGG:hsa04310	Wnt signaling pathway	46.0	fusiform gyrus
PPARD	16	1	457	1774	0.35232235013894403	0.2233583473799023	0.24095394736842105	0.9653914961237425	KEGG:hsa04310	Wnt signaling pathway	45.6	gigantocellular reticular nuclei, medullary
PPARD	16	1	457	1774	0.35232235013894403	0.2233583473799023	0.24095394736842105	0.9653914961237425	KEGG:hsa04310	Wnt signaling pathway	46.6	gigantocellular reticular nuclei, pars
PPARD	16	1	457	1774	0.35232235013894403	0.2233583473799023	0.24095394736842105	0.9653914961237425	KEGG:hsa04310	Wnt signaling pathway	42.7	globus pallidus, externus
PPARD	16	1	457	1774	0.35232235013894403	0.2233583473799023	0.24095394736842105	0.9653914961237425	KEGG:hsa04310	Wnt signaling pathway	42.4	globus pallidus, internus
PPARD	16	1	457	1774	0.35232235013894403	0.2233583473799023	0.24095394736842105	0.9653914961237425	KEGG:hsa04310	Wnt signaling pathway	43.0	habenula
PPARD	16	1	457	1774	0.35232235013894403	0.2233583473799023	0.24095394736842105	0.9653914961237425	KEGG:hsa04310	Wnt signaling pathway	57.4	hippocampus
PPARD	16	1	457	1774	0.35232235013894403	0.2233583473799023	0.24095394736842105	0.9653914961237425	KEGG:hsa04310	Wnt signaling pathway	64.5	hippocampus, CA1
PPARD	16	1	457	1774	0.35232235013894403	0.2233583473799023	0.24095394736842105	0.9653914961237425	KEGG:hsa04310	Wnt signaling pathway	69.1	hippocampus, CA2
PPARD	16	1	457	1774	0.35232235013894403	0.2233583473799023	0.24095394736842105	0.9653914961237425	KEGG:hsa04310	Wnt signaling pathway	50.7	hippocampus, CA3
PPARD	16	1	457	1774	0.35232235013894403	0.2233583473799023	0.24095394736842105	0.9653914961237425	KEGG:hsa04310	Wnt signaling pathway	45.1	inferior colliculus
PPARD	16	1	457	1774	0.35232235013894403	0.2233583473799023	0.24095394736842105	0.9653914961237425	KEGG:hsa04310	Wnt signaling pathway	43.5	inferior frontal gyrus, opercular
PPARD	16	1	457	1774	0.35232235013894403	0.2233583473799023	0.24095394736842105	0.9653914961237425	KEGG:hsa04310	Wnt signaling pathway	34.2	inferior olive
PPARD	16	1	457	1774	0.35232235013894403	0.2233583473799023	0.24095394736842105	0.9653914961237425	KEGG:hsa04310	Wnt signaling pathway	46.5	inferior parietal lobule
PPARD	16	1	457	1774	0.35232235013894403	0.2233583473799023	0.24095394736842105	0.9653914961237425	KEGG:hsa04310	Wnt signaling pathway	47.7	inferior temporal gyrus
PPARD	16	1	457	1774	0.35232235013894403	0.2233583473799023	0.24095394736842105	0.9653914961237425	KEGG:hsa04310	Wnt signaling pathway	45.9	intraparietal deep sulcus
PPARD	16	1	457	1774	0.35232235013894403	0.2233583473799023	0.24095394736842105	0.9653914961237425	KEGG:hsa04310	Wnt signaling pathway	53.8	Kolliker-Fuse nucleus
PPARD	16	1	457	1774	0.35232235013894403	0.2233583473799023	0.24095394736842105	0.9653914961237425	KEGG:hsa04310	Wnt signaling pathway	43.8	lateral amygdala
PPARD	16	1	457	1774	0.35232235013894403	0.2233583473799023	0.24095394736842105	0.9653914961237425	KEGG:hsa04310	Wnt signaling pathway	54.0	lateral funiculus (white matter)
PPARD	16	1	457	1774	0.35232235013894403	0.2233583473799023	0.24095394736842105	0.9653914961237425	KEGG:hsa04310	Wnt signaling pathway	40.3	lateral geniculate body
PPARD	16	1	457	1774	0.35232235013894403	0.2233583473799023	0.24095394736842105	0.9653914961237425	KEGG:hsa04310	Wnt signaling pathway	41.2	lateral hypothalamic area
PPARD	16	1	457	1774	0.35232235013894403	0.2233583473799023	0.24095394736842105	0.9653914961237425	KEGG:hsa04310	Wnt signaling pathway	48.9	lateral lemniscal nuclei
PPARD	16	1	457	1774	0.35232235013894403	0.2233583473799023	0.24095394736842105	0.9653914961237425	KEGG:hsa04310	Wnt signaling pathway	43.4	lateral medullary reticular nucleus
PPARD	16	1	457	1774	0.35232235013894403	0.2233583473799023	0.24095394736842105	0.9653914961237425	KEGG:hsa04310	Wnt signaling pathway	63.2	lateral parabrachial nucleus
PPARD	16	1	457	1774	0.35232235013894403	0.2233583473799023	0.24095394736842105	0.9653914961237425	KEGG:hsa04310	Wnt signaling pathway	41.9	lateral thalamic nuclei
PPARD	16	1	457	1774	0.35232235013894403	0.2233583473799023	0.24095394736842105	0.9653914961237425	KEGG:hsa04310	Wnt signaling pathway	56.7	lateral vestibular nucleus
PPARD	16	1	457	1774	0.35232235013894403	0.2233583473799023	0.24095394736842105	0.9653914961237425	KEGG:hsa04310	Wnt signaling pathway	43.8	lingual gyrus
PPARD	16	1	457	1774	0.35232235013894403	0.2233583473799023	0.24095394736842105	0.9653914961237425	KEGG:hsa04310	Wnt signaling pathway	40.2	locus coeruleus
PPARD	16	1	457	1774	0.35232235013894403	0.2233583473799023	0.24095394736842105	0.9653914961237425	KEGG:hsa04310	Wnt signaling pathway	38.8	mammillary body
PPARD	16	1	457	1774	0.35232235013894403	0.2233583473799023	0.24095394736842105	0.9653914961237425	KEGG:hsa04310	Wnt signaling pathway	43.4	medial dorsal thalamic nucleus
PPARD	16	1	457	1774	0.35232235013894403	0.2233583473799023	0.24095394736842105	0.9653914961237425	KEGG:hsa04310	Wnt signaling pathway	41.8	medial geniculate body
PPARD	16	1	457	1774	0.35232235013894403	0.2233583473799023	0.24095394736842105	0.9653914961237425	KEGG:hsa04310	Wnt signaling pathway	52.2	medial olivary nucleus
PPARD	16	1	457	1774	0.35232235013894403	0.2233583473799023	0.24095394736842105	0.9653914961237425	KEGG:hsa04310	Wnt signaling pathway	56.1	medial parabrachial nucleus
PPARD	16	1	457	1774	0.35232235013894403	0.2233583473799023	0.24095394736842105	0.9653914961237425	KEGG:hsa04310	Wnt signaling pathway	51.3	medial periolivary nuclei
PPARD	16	1	457	1774	0.35232235013894403	0.2233583473799023	0.24095394736842105	0.9653914961237425	KEGG:hsa04310	Wnt signaling pathway	43.1	medial vestibular nucleus
PPARD	16	1	457	1774	0.35232235013894403	0.2233583473799023	0.24095394736842105	0.9653914961237425	KEGG:hsa04310	Wnt signaling pathway	59.2	median raphe nucleus
PPARD	16	1	457	1774	0.35232235013894403	0.2233583473799023	0.24095394736842105	0.9653914961237425	KEGG:hsa04310	Wnt signaling pathway	37.7	middle cingulate cortex
PPARD	16	1	457	1774	0.35232235013894403	0.2233583473799023	0.24095394736842105	0.9653914961237425	KEGG:hsa04310	Wnt signaling pathway	48.3	middle temporal gyrus
PPARD	16	1	457	1774	0.35232235013894403	0.2233583473799023	0.24095394736842105	0.9653914961237425	KEGG:hsa04310	Wnt signaling pathway	43.6	motor facial nucleus
PPARD	16	1	457	1774	0.35232235013894403	0.2233583473799023	0.24095394736842105	0.9653914961237425	KEGG:hsa04310	Wnt signaling pathway	47.1	motor hypoglossal nucleus
PPARD	16	1	457	1774	0.35232235013894403	0.2233583473799023	0.24095394736842105	0.9653914961237425	KEGG:hsa04310	Wnt signaling pathway	52.9	motor trigeminal nucleus
PPARD	16	1	457	1774	0.35232235013894403	0.2233583473799023	0.24095394736842105	0.9653914961237425	KEGG:hsa04310	Wnt signaling pathway	49.2	nuclei of the trapezoid body
PPARD	16	1	457	1774	0.35232235013894403	0.2233583473799023	0.24095394736842105	0.9653914961237425	KEGG:hsa04310	Wnt signaling pathway	38.5	nucleus accumbens
PPARD	16	1	457	1774	0.35232235013894403	0.2233583473799023	0.24095394736842105	0.9653914961237425	KEGG:hsa04310	Wnt signaling pathway	65.2	nucleus ambiguus
PPARD	16	1	457	1774	0.35232235013894403	0.2233583473799023	0.24095394736842105	0.9653914961237425	KEGG:hsa04310	Wnt signaling pathway	38.9	nucleus basalis of Meynert
PPARD	16	1	457	1774	0.35232235013894403	0.2233583473799023	0.24095394736842105	0.9653914961237425	KEGG:hsa04310	Wnt signaling pathway	44.2	nucleus cuneatus
PPARD	16	1	457	1774	0.35232235013894403	0.2233583473799023	0.24095394736842105	0.9653914961237425	KEGG:hsa04310	Wnt signaling pathway	33.9	nucleus gracilis
PPARD	16	1	457	1774	0.35232235013894403	0.2233583473799023	0.24095394736842105	0.9653914961237425	KEGG:hsa04310	Wnt signaling pathway	42.8	nucleus of the diagonal band
PPARD	16	1	457	1774	0.35232235013894403	0.2233583473799023	0.24095394736842105	0.9653914961237425	KEGG:hsa04310	Wnt signaling pathway	47.7	nucleus raphe magnus
PPARD	16	1	457	1774	0.35232235013894403	0.2233583473799023	0.24095394736842105	0.9653914961237425	KEGG:hsa04310	Wnt signaling pathway	52.9	nucleus raphe obscurus
PPARD	16	1	457	1774	0.35232235013894403	0.2233583473799023	0.24095394736842105	0.9653914961237425	KEGG:hsa04310	Wnt signaling pathway	60.1	nucleus raphe pallidus
PPARD	16	1	457	1774	0.35232235013894403	0.2233583473799023	0.24095394736842105	0.9653914961237425	KEGG:hsa04310	Wnt signaling pathway	39.8	nucleus reuniens
PPARD	16	1	457	1774	0.35232235013894403	0.2233583473799023	0.24095394736842105	0.9653914961237425	KEGG:hsa04310	Wnt signaling pathway	46.1	nucleus rhomboideus
PPARD	16	1	457	1774	0.35232235013894403	0.2233583473799023	0.24095394736842105	0.9653914961237425	KEGG:hsa04310	Wnt signaling pathway	45.7	nucleus tractus solitarii
PPARD	16	1	457	1774	0.35232235013894403	0.2233583473799023	0.24095394736842105	0.9653914961237425	KEGG:hsa04310	Wnt signaling pathway	47.1	occipital cortex
PPARD	16	1	457	1774	0.35232235013894403	0.2233583473799023	0.24095394736842105	0.9653914961237425	KEGG:hsa04310	Wnt signaling pathway	43.0	occipital cortex (white matter)
PPARD	16	1	457	1774	0.35232235013894403	0.2233583473799023	0.24095394736842105	0.9653914961237425	KEGG:hsa04310	Wnt signaling pathway	47.6	olfactory area
PPARD	16	1	457	1774	0.35232235013894403	0.2233583473799023	0.24095394736842105	0.9653914961237425	KEGG:hsa04310	Wnt signaling pathway	42.5	olfactory tubercle
PPARD	16	1	457	1774	0.35232235013894403	0.2233583473799023	0.24095394736842105	0.9653914961237425	KEGG:hsa04310	Wnt signaling pathway	32.3	orbitofrontal gyrus, anterior
PPARD	16	1	457	1774	0.35232235013894403	0.2233583473799023	0.24095394736842105	0.9653914961237425	KEGG:hsa04310	Wnt signaling pathway	38.9	paracentral lobule, anterior
PPARD	16	1	457	1774	0.35232235013894403	0.2233583473799023	0.24095394736842105	0.9653914961237425	KEGG:hsa04310	Wnt signaling pathway	39.5	paracentral lobule, posterior
PPARD	16	1	457	1774	0.35232235013894403	0.2233583473799023	0.24095394736842105	0.9653914961237425	KEGG:hsa04310	Wnt signaling pathway	40.3	parahippocampal cortex
PPARD	16	1	457	1774	0.35232235013894403	0.2233583473799023	0.24095394736842105	0.9653914961237425	KEGG:hsa04310	Wnt signaling pathway	45.6	parahippocampal cortex (white matter)
PPARD	16	1	457	1774	0.35232235013894403	0.2233583473799023	0.24095394736842105	0.9653914961237425	KEGG:hsa04310	Wnt signaling pathway	50.1	paramedian reticular nucleus
PPARD	16	1	457	1774	0.35232235013894403	0.2233583473799023	0.24095394736842105	0.9653914961237425	KEGG:hsa04310	Wnt signaling pathway	30.7	paraventricular nucleus
PPARD	16	1	457	1774	0.35232235013894403	0.2233583473799023	0.24095394736842105	0.9653914961237425	KEGG:hsa04310	Wnt signaling pathway	37.1	parietal operculum
PPARD	16	1	457	1774	0.35232235013894403	0.2233583473799023	0.24095394736842105	0.9653914961237425	KEGG:hsa04310	Wnt signaling pathway	53.6	parieto-insular cortex
PPARD	16	1	457	1774	0.35232235013894403	0.2233583473799023	0.24095394736842105	0.9653914961237425	KEGG:hsa04310	Wnt signaling pathway	44.6	parieto-occipital transitional area
PPARD	16	1	457	1774	0.35232235013894403	0.2233583473799023	0.24095394736842105	0.9653914961237425	KEGG:hsa04310	Wnt signaling pathway	57.0	parieto-temporal junction (white matter)
PPARD	16	1	457	1774	0.35232235013894403	0.2233583473799023	0.24095394736842105	0.9653914961237425	KEGG:hsa04310	Wnt signaling pathway	54.7	parvicellular reticular nuclei
PPARD	16	1	457	1774	0.35232235013894403	0.2233583473799023	0.24095394736842105	0.9653914961237425	KEGG:hsa04310	Wnt signaling pathway	41.8	parvicellular reticular nuclei, medullary
PPARD	16	1	457	1774	0.35232235013894403	0.2233583473799023	0.24095394736842105	0.9653914961237425	KEGG:hsa04310	Wnt signaling pathway	45.2	pedunculopontine tegmental nucleus
PPARD	16	1	457	1774	0.35232235013894403	0.2233583473799023	0.24095394736842105	0.9653914961237425	KEGG:hsa04310	Wnt signaling pathway	34.4	periaquaductal grey, anterior
PPARD	16	1	457	1774	0.35232235013894403	0.2233583473799023	0.24095394736842105	0.9653914961237425	KEGG:hsa04310	Wnt signaling pathway	49.7	periaquaductal grey, dorsal
PPARD	16	1	457	1774	0.35232235013894403	0.2233583473799023	0.24095394736842105	0.9653914961237425	KEGG:hsa04310	Wnt signaling pathway	56.1	periaquaductal grey, lateral
PPARD	16	1	457	1774	0.35232235013894403	0.2233583473799023	0.24095394736842105	0.9653914961237425	KEGG:hsa04310	Wnt signaling pathway	45.4	perirhinal gyrus
PPARD	16	1	457	1774	0.35232235013894403	0.2233583473799023	0.24095394736842105	0.9653914961237425	KEGG:hsa04310	Wnt signaling pathway	56.9	peritrigeminal nucleus
PPARD	16	1	457	1774	0.35232235013894403	0.2233583473799023	0.24095394736842105	0.9653914961237425	KEGG:hsa04310	Wnt signaling pathway	54.4	piriform cortex
PPARD	16	1	457	1774	0.35232235013894403	0.2233583473799023	0.24095394736842105	0.9653914961237425	KEGG:hsa04310	Wnt signaling pathway	52.8	pontine nuclei
PPARD	16	1	457	1774	0.35232235013894403	0.2233583473799023	0.24095394736842105	0.9653914961237425	KEGG:hsa04310	Wnt signaling pathway	53.1	pontine raphe nucleus
PPARD	16	1	457	1774	0.35232235013894403	0.2233583473799023	0.24095394736842105	0.9653914961237425	KEGG:hsa04310	Wnt signaling pathway	33.5	postcentral gyrus
PPARD	16	1	457	1774	0.35232235013894403	0.2233583473799023	0.24095394736842105	0.9653914961237425	KEGG:hsa04310	Wnt signaling pathway	44.7	postcentral gyrus, dorsal
PPARD	16	1	457	1774	0.35232235013894403	0.2233583473799023	0.24095394736842105	0.9653914961237425	KEGG:hsa04310	Wnt signaling pathway	48.1	postcentral gyrus, middle
PPARD	16	1	457	1774	0.35232235013894403	0.2233583473799023	0.24095394736842105	0.9653914961237425	KEGG:hsa04310	Wnt signaling pathway	43.9	postcentral gyrus, ventral
PPARD	16	1	457	1774	0.35232235013894403	0.2233583473799023	0.24095394736842105	0.9653914961237425	KEGG:hsa04310	Wnt signaling pathway	45.7	posterior cingulate cortex
PPARD	16	1	457	1774	0.35232235013894403	0.2233583473799023	0.24095394736842105	0.9653914961237425	KEGG:hsa04310	Wnt signaling pathway	38.7	posterior cingulate cortex, dorsal
PPARD	16	1	457	1774	0.35232235013894403	0.2233583473799023	0.24095394736842105	0.9653914961237425	KEGG:hsa04310	Wnt signaling pathway	42.5	posterior cingulate cortex, ventral
PPARD	16	1	457	1774	0.35232235013894403	0.2233583473799023	0.24095394736842105	0.9653914961237425	KEGG:hsa04310	Wnt signaling pathway	47.2	posterior insular cortex
PPARD	16	1	457	1774	0.35232235013894403	0.2233583473799023	0.24095394736842105	0.9653914961237425	KEGG:hsa04310	Wnt signaling pathway	41.5	posterior thalamic nucleus
PPARD	16	1	457	1774	0.35232235013894403	0.2233583473799023	0.24095394736842105	0.9653914961237425	KEGG:hsa04310	Wnt signaling pathway	55.0	posteroventral cochlear nucleus
PPARD	16	1	457	1774	0.35232235013894403	0.2233583473799023	0.24095394736842105	0.9653914961237425	KEGG:hsa04310	Wnt signaling pathway	56.5	precentral gyrus
PPARD	16	1	457	1774	0.35232235013894403	0.2233583473799023	0.24095394736842105	0.9653914961237425	KEGG:hsa04310	Wnt signaling pathway	40.2	precentral gyrus, dorsal
PPARD	16	1	457	1774	0.35232235013894403	0.2233583473799023	0.24095394736842105	0.9653914961237425	KEGG:hsa04310	Wnt signaling pathway	47.2	precentral gyrus, middle
PPARD	16	1	457	1774	0.35232235013894403	0.2233583473799023	0.24095394736842105	0.9653914961237425	KEGG:hsa04310	Wnt signaling pathway	38.7	precentral gyrus, ventral
PPARD	16	1	457	1774	0.35232235013894403	0.2233583473799023	0.24095394736842105	0.9653914961237425	KEGG:hsa04310	Wnt signaling pathway	40.6	precuneus
PPARD	16	1	457	1774	0.35232235013894403	0.2233583473799023	0.24095394736842105	0.9653914961237425	KEGG:hsa04310	Wnt signaling pathway	46.5	premotor cortex, dorsal
PPARD	16	1	457	1774	0.35232235013894403	0.2233583473799023	0.24095394736842105	0.9653914961237425	KEGG:hsa04310	Wnt signaling pathway	43.5	premotor cortex, ventral
PPARD	16	1	457	1774	0.35232235013894403	0.2233583473799023	0.24095394736842105	0.9653914961237425	KEGG:hsa04310	Wnt signaling pathway	39.9	preoptic area
PPARD	16	1	457	1774	0.35232235013894403	0.2233583473799023	0.24095394736842105	0.9653914961237425	KEGG:hsa04310	Wnt signaling pathway	43.2	prepositus hypoglossal nucleus
PPARD	16	1	457	1774	0.35232235013894403	0.2233583473799023	0.24095394736842105	0.9653914961237425	KEGG:hsa04310	Wnt signaling pathway	48.4	pretectal area
PPARD	16	1	457	1774	0.35232235013894403	0.2233583473799023	0.24095394736842105	0.9653914961237425	KEGG:hsa04310	Wnt signaling pathway	55.7	principal sensory trigeminal nucleus
PPARD	16	1	457	1774	0.35232235013894403	0.2233583473799023	0.24095394736842105	0.9653914961237425	KEGG:hsa04310	Wnt signaling pathway	43.4	pulvinar
PPARD	16	1	457	1774	0.35232235013894403	0.2233583473799023	0.24095394736842105	0.9653914961237425	KEGG:hsa04310	Wnt signaling pathway	36.0	putamen
PPARD	16	1	457	1774	0.35232235013894403	0.2233583473799023	0.24095394736842105	0.9653914961237425	KEGG:hsa04310	Wnt signaling pathway	43.2	red nucleus
PPARD	16	1	457	1774	0.35232235013894403	0.2233583473799023	0.24095394736842105	0.9653914961237425	KEGG:hsa04310	Wnt signaling pathway	46.4	reticular pontine nucleus, caudal
PPARD	16	1	457	1774	0.35232235013894403	0.2233583473799023	0.24095394736842105	0.9653914961237425	KEGG:hsa04310	Wnt signaling pathway	47.8	reticular pontine nucleus, oral
PPARD	16	1	457	1774	0.35232235013894403	0.2233583473799023	0.24095394736842105	0.9653914961237425	KEGG:hsa04310	Wnt signaling pathway	41.1	reticulotegmental nucleus
PPARD	16	1	457	1774	0.35232235013894403	0.2233583473799023	0.24095394736842105	0.9653914961237425	KEGG:hsa04310	Wnt signaling pathway	52.2	retrosplenial cortex
PPARD	16	1	457	1774	0.35232235013894403	0.2233583473799023	0.24095394736842105	0.9653914961237425	KEGG:hsa04310	Wnt signaling pathway	43.5	septal nuclei
PPARD	16	1	457	1774	0.35232235013894403	0.2233583473799023	0.24095394736842105	0.9653914961237425	KEGG:hsa04310	Wnt signaling pathway	44.2	somatomor cortex, precentral gyrus (white matter)
PPARD	16	1	457	1774	0.35232235013894403	0.2233583473799023	0.24095394736842105	0.9653914961237425	KEGG:hsa04310	Wnt signaling pathway	47.2	somatosensory cortex, postcentral gyrus, ventral (white matter)
PPARD	16	1	457	1774	0.35232235013894403	0.2233583473799023	0.24095394736842105	0.9653914961237425	KEGG:hsa04310	Wnt signaling pathway	40.6	spinal trigeminal nucleus, caudal
PPARD	16	1	457	1774	0.35232235013894403	0.2233583473799023	0.24095394736842105	0.9653914961237425	KEGG:hsa04310	Wnt signaling pathway	44.6	spinal trigeminal nucleus, interpolar
PPARD	16	1	457	1774	0.35232235013894403	0.2233583473799023	0.24095394736842105	0.9653914961237425	KEGG:hsa04310	Wnt signaling pathway	52.2	spinal trigeminal nucleus, oral
PPARD	16	1	457	1774	0.35232235013894403	0.2233583473799023	0.24095394736842105	0.9653914961237425	KEGG:hsa04310	Wnt signaling pathway	45.7	spinal vestibular nucleus
PPARD	16	1	457	1774	0.35232235013894403	0.2233583473799023	0.24095394736842105	0.9653914961237425	KEGG:hsa04310	Wnt signaling pathway	40.9	stria terminalis, bed nucleus
PPARD	16	1	457	1774	0.35232235013894403	0.2233583473799023	0.24095394736842105	0.9653914961237425	KEGG:hsa04310	Wnt signaling pathway	44.3	subcentral gyrus, S2
PPARD	16	1	457	1774	0.35232235013894403	0.2233583473799023	0.24095394736842105	0.9653914961237425	KEGG:hsa04310	Wnt signaling pathway	49.9	subcoeruleus area
PPARD	16	1	457	1774	0.35232235013894403	0.2233583473799023	0.24095394736842105	0.9653914961237425	KEGG:hsa04310	Wnt signaling pathway	46.5	subiculum
PPARD	16	1	457	1774	0.35232235013894403	0.2233583473799023	0.24095394736842105	0.9653914961237425	KEGG:hsa04310	Wnt signaling pathway	36.6	substantia nigra
PPARD	16	1	457	1774	0.35232235013894403	0.2233583473799023	0.24095394736842105	0.9653914961237425	KEGG:hsa04310	Wnt signaling pathway	38.2	subthalamic nucleus
PPARD	16	1	457	1774	0.35232235013894403	0.2233583473799023	0.24095394736842105	0.9653914961237425	KEGG:hsa04310	Wnt signaling pathway	43.1	superior colliculus
PPARD	16	1	457	1774	0.35232235013894403	0.2233583473799023	0.24095394736842105	0.9653914961237425	KEGG:hsa04310	Wnt signaling pathway	47.5	superior olive
PPARD	16	1	457	1774	0.35232235013894403	0.2233583473799023	0.24095394736842105	0.9653914961237425	KEGG:hsa04310	Wnt signaling pathway	48.3	superior parietal lobule
PPARD	16	1	457	1774	0.35232235013894403	0.2233583473799023	0.24095394736842105	0.9653914961237425	KEGG:hsa04310	Wnt signaling pathway	47.2	superior temporal gyrus
PPARD	16	1	457	1774	0.35232235013894403	0.2233583473799023	0.24095394736842105	0.9653914961237425	KEGG:hsa04310	Wnt signaling pathway	54.3	superior vestibular nucleus
PPARD	16	1	457	1774	0.35232235013894403	0.2233583473799023	0.24095394736842105	0.9653914961237425	KEGG:hsa04310	Wnt signaling pathway	45.1	supplementary motor cortex
PPARD	16	1	457	1774	0.35232235013894403	0.2233583473799023	0.24095394736842105	0.9653914961237425	KEGG:hsa04310	Wnt signaling pathway	47.2	supramarginal gyrus
PPARD	16	1	457	1774	0.35232235013894403	0.2233583473799023	0.24095394736842105	0.9653914961237425	KEGG:hsa04310	Wnt signaling pathway	38.0	supraoptic nucleus
PPARD	16	1	457	1774	0.35232235013894403	0.2233583473799023	0.24095394736842105	0.9653914961237425	KEGG:hsa04310	Wnt signaling pathway	44.4	temporal pole
PPARD	16	1	457	1774	0.35232235013894403	0.2233583473799023	0.24095394736842105	0.9653914961237425	KEGG:hsa04310	Wnt signaling pathway	55.6	temporal white matter
PPARD	16	1	457	1774	0.35232235013894403	0.2233583473799023	0.24095394736842105	0.9653914961237425	KEGG:hsa04310	Wnt signaling pathway	48.9	temporo-insular cortex, parainsular gyrus
PPARD	16	1	457	1774	0.35232235013894403	0.2233583473799023	0.24095394736842105	0.9653914961237425	KEGG:hsa04310	Wnt signaling pathway	54.1	temporo-occipital transitional zone
PPARD	16	1	457	1774	0.35232235013894403	0.2233583473799023	0.24095394736842105	0.9653914961237425	KEGG:hsa04310	Wnt signaling pathway	55.7	transversal temporal gyrus, anterior
PPARD	16	1	457	1774	0.35232235013894403	0.2233583473799023	0.24095394736842105	0.9653914961237425	KEGG:hsa04310	Wnt signaling pathway	54.4	transversal temporal gyrus, posterior
PPARD	16	1	457	1774	0.35232235013894403	0.2233583473799023	0.24095394736842105	0.9653914961237425	KEGG:hsa04310	Wnt signaling pathway	52.2	ventral medullary reticular nucleus
PPARD	16	1	457	1774	0.35232235013894403	0.2233583473799023	0.24095394736842105	0.9653914961237425	KEGG:hsa04310	Wnt signaling pathway	51.8	ventral periolivary nuclei
PPARD	16	1	457	1774	0.35232235013894403	0.2233583473799023	0.24095394736842105	0.9653914961237425	KEGG:hsa04310	Wnt signaling pathway	48.0	ventral posterolateral thalamic nucleus
PPARD	16	1	457	1774	0.35232235013894403	0.2233583473799023	0.24095394736842105	0.9653914961237425	KEGG:hsa04310	Wnt signaling pathway	52.9	ventral posteromedial thalamic nucleus
PPARD	16	1	457	1774	0.35232235013894403	0.2233583473799023	0.24095394736842105	0.9653914961237425	KEGG:hsa04310	Wnt signaling pathway	40.6	ventral tegmental area
PPARD	16	1	457	1774	0.35232235013894403	0.2233583473799023	0.24095394736842105	0.9653914961237425	KEGG:hsa04310	Wnt signaling pathway	41.8	ventral thalamic nuclei
PPARD	16	1	457	1774	0.35232235013894403	0.2233583473799023	0.24095394736842105	0.9653914961237425	KEGG:hsa04310	Wnt signaling pathway	48.9	ventrolateral medulla, A1-C1 cell groups
PPARD	16	1	457	1774	0.35232235013894403	0.2233583473799023	0.24095394736842105	0.9653914961237425	KEGG:hsa04310	Wnt signaling pathway	45.0	ventrolateral tegmental area, A5 NE cell group
PPARD	16	1	457	1774	0.35232235013894403	0.2233583473799023	0.24095394736842105	0.9653914961237425	KEGG:hsa04310	Wnt signaling pathway	38.1	ventromedial nucleus
PPARD	16	1	457	1774	0.35232235013894403	0.2233583473799023	0.24095394736842105	0.9653914961237425	KEGG:hsa04310	Wnt signaling pathway	43.5	vermis
PPARD	16	1	457	1774	0.35232235013894403	0.2233583473799023	0.24095394736842105	0.9653914961237425	KEGG:hsa04310	Wnt signaling pathway	39.8	zona incerta
CDHR2	16	1	457	1774	0.35232235013894403	0.2233583473799023	0.24095394736842105	0.9653914961237425			1.8	amygdala
CDHR2	16	1	457	1774	0.35232235013894403	0.2233583473799023	0.24095394736842105	0.9653914961237425			3.6	angular gyrus
CDHR2	16	1	457	1774	0.35232235013894403	0.2233583473799023	0.24095394736842105	0.9653914961237425			2.3	angular gyrus (white matter)
CDHR2	16	1	457	1774	0.35232235013894403	0.2233583473799023	0.24095394736842105	0.9653914961237425			3.0	anterior cingulate cortex, supragenual-dorsal
CDHR2	16	1	457	1774	0.35232235013894403	0.2233583473799023	0.24095394736842105	0.9653914961237425			2.6	anterior cingulate cortex, supragenual-ventral
CDHR2	16	1	457	1774	0.35232235013894403	0.2233583473799023	0.24095394736842105	0.9653914961237425			1.4	anterior cochlear nucleus, ventral
CDHR2	16	1	457	1774	0.35232235013894403	0.2233583473799023	0.24095394736842105	0.9653914961237425			3.9	anterior insular cortex, dorsal
CDHR2	16	1	457	1774	0.35232235013894403	0.2233583473799023	0.24095394736842105	0.9653914961237425			5.1	anterior insular cortex, ventral
CDHR2	16	1	457	1774	0.35232235013894403	0.2233583473799023	0.24095394736842105	0.9653914961237425			5.9	arcuate nucleus
CDHR2	16	1	457	1774	0.35232235013894403	0.2233583473799023	0.24095394736842105	0.9653914961237425			2.6	area parastriata, inferior
CDHR2	16	1	457	1774	0.35232235013894403	0.2233583473799023	0.24095394736842105	0.9653914961237425			3.3	area parastriata, parietal
CDHR2	16	1	457	1774	0.35232235013894403	0.2233583473799023	0.24095394736842105	0.9653914961237425			2.5	area parastriata, superior
CDHR2	16	1	457	1774	0.35232235013894403	0.2233583473799023	0.24095394736842105	0.9653914961237425			3.9	area parastriata, temporal
CDHR2	16	1	457	1774	0.35232235013894403	0.2233583473799023	0.24095394736842105	0.9653914961237425			2.7	area striata
CDHR2	16	1	457	1774	0.35232235013894403	0.2233583473799023	0.24095394736842105	0.9653914961237425			1.6	area striata (white matter)
CDHR2	16	1	457	1774	0.35232235013894403	0.2233583473799023	0.24095394736842105	0.9653914961237425			3.6	basal amygdala
CDHR2	16	1	457	1774	0.35232235013894403	0.2233583473799023	0.24095394736842105	0.9653914961237425			2.0	caudate nucleus
CDHR2	16	1	457	1774	0.35232235013894403	0.2233583473799023	0.24095394736842105	0.9653914961237425			2.9	central amygdala
CDHR2	16	1	457	1774	0.35232235013894403	0.2233583473799023	0.24095394736842105	0.9653914961237425			3.8	cerebellar cortex
CDHR2	16	1	457	1774	0.35232235013894403	0.2233583473799023	0.24095394736842105	0.9653914961237425			1.7	cervical spinal cord, dorsal horn
CDHR2	16	1	457	1774	0.35232235013894403	0.2233583473799023	0.24095394736842105	0.9653914961237425			3.3	claustrum
CDHR2	16	1	457	1774	0.35232235013894403	0.2233583473799023	0.24095394736842105	0.9653914961237425			4.4	corticomedial amygdala
CDHR2	16	1	457	1774	0.35232235013894403	0.2233583473799023	0.24095394736842105	0.9653914961237425			1.4	cuneiform nucleus
CDHR2	16	1	457	1774	0.35232235013894403	0.2233583473799023	0.24095394736842105	0.9653914961237425			4.6	dentate gyrus
CDHR2	16	1	457	1774	0.35232235013894403	0.2233583473799023	0.24095394736842105	0.9653914961237425			1.3	dorsal cochlear nucleus
CDHR2	16	1	457	1774	0.35232235013894403	0.2233583473799023	0.24095394736842105	0.9653914961237425			1.9	dorsal medullary reticular nucleus
CDHR2	16	1	457	1774	0.35232235013894403	0.2233583473799023	0.24095394736842105	0.9653914961237425			1.7	dorsal motor vagal complex
CDHR2	16	1	457	1774	0.35232235013894403	0.2233583473799023	0.24095394736842105	0.9653914961237425			2.2	dorsal raphe nucleus
CDHR2	16	1	457	1774	0.35232235013894403	0.2233583473799023	0.24095394736842105	0.9653914961237425			1.5	dorsal tegmental nucleus
CDHR2	16	1	457	1774	0.35232235013894403	0.2233583473799023	0.24095394736842105	0.9653914961237425			1.7	dorsolateral tegmental area
CDHR2	16	1	457	1774	0.35232235013894403	0.2233583473799023	0.24095394736842105	0.9653914961237425			4.3	dorsomedial nucleus
CDHR2	16	1	457	1774	0.35232235013894403	0.2233583473799023	0.24095394736842105	0.9653914961237425			4.0	entorhinal gyrus
CDHR2	16	1	457	1774	0.35232235013894403	0.2233583473799023	0.24095394736842105	0.9653914961237425			4.4	flocculonodular lobe
CDHR2	16	1	457	1774	0.35232235013894403	0.2233583473799023	0.24095394736842105	0.9653914961237425			3.8	frontal eye field
CDHR2	16	1	457	1774	0.35232235013894403	0.2233583473799023	0.24095394736842105	0.9653914961237425			4.6	frontal operculum
CDHR2	16	1	457	1774	0.35232235013894403	0.2233583473799023	0.24095394736842105	0.9653914961237425			3.9	fusiform gyrus
CDHR2	16	1	457	1774	0.35232235013894403	0.2233583473799023	0.24095394736842105	0.9653914961237425			1.5	gigantocellular reticular nuclei, medullary
CDHR2	16	1	457	1774	0.35232235013894403	0.2233583473799023	0.24095394736842105	0.9653914961237425			2.1	gigantocellular reticular nuclei, pars
CDHR2	16	1	457	1774	0.35232235013894403	0.2233583473799023	0.24095394736842105	0.9653914961237425			1.4	habenula
CDHR2	16	1	457	1774	0.35232235013894403	0.2233583473799023	0.24095394736842105	0.9653914961237425			3.9	hippocampus
CDHR2	16	1	457	1774	0.35232235013894403	0.2233583473799023	0.24095394736842105	0.9653914961237425			5.4	hippocampus, CA1
CDHR2	16	1	457	1774	0.35232235013894403	0.2233583473799023	0.24095394736842105	0.9653914961237425			3.5	hippocampus, CA2
CDHR2	16	1	457	1774	0.35232235013894403	0.2233583473799023	0.24095394736842105	0.9653914961237425			4.7	hippocampus, CA3
CDHR2	16	1	457	1774	0.35232235013894403	0.2233583473799023	0.24095394736842105	0.9653914961237425			2.1	inferior colliculus
CDHR2	16	1	457	1774	0.35232235013894403	0.2233583473799023	0.24095394736842105	0.9653914961237425			4.0	inferior frontal gyrus, opercular
CDHR2	16	1	457	1774	0.35232235013894403	0.2233583473799023	0.24095394736842105	0.9653914961237425			4.0	inferior parietal lobule
CDHR2	16	1	457	1774	0.35232235013894403	0.2233583473799023	0.24095394736842105	0.9653914961237425			4.5	inferior temporal gyrus
CDHR2	16	1	457	1774	0.35232235013894403	0.2233583473799023	0.24095394736842105	0.9653914961237425			3.1	intraparietal deep sulcus
CDHR2	16	1	457	1774	0.35232235013894403	0.2233583473799023	0.24095394736842105	0.9653914961237425			1.2	Kolliker-Fuse nucleus
CDHR2	16	1	457	1774	0.35232235013894403	0.2233583473799023	0.24095394736842105	0.9653914961237425			2.5	lateral amygdala
CDHR2	16	1	457	1774	0.35232235013894403	0.2233583473799023	0.24095394736842105	0.9653914961237425			2.8	lateral hypothalamic area
CDHR2	16	1	457	1774	0.35232235013894403	0.2233583473799023	0.24095394736842105	0.9653914961237425			2.1	lateral lemniscal nuclei
CDHR2	16	1	457	1774	0.35232235013894403	0.2233583473799023	0.24095394736842105	0.9653914961237425			1.9	lateral parabrachial nucleus
CDHR2	16	1	457	1774	0.35232235013894403	0.2233583473799023	0.24095394736842105	0.9653914961237425			1.3	lateral vestibular nucleus
CDHR2	16	1	457	1774	0.35232235013894403	0.2233583473799023	0.24095394736842105	0.9653914961237425			4.6	lingual gyrus
CDHR2	16	1	457	1774	0.35232235013894403	0.2233583473799023	0.24095394736842105	0.9653914961237425			2.5	locus coeruleus
CDHR2	16	1	457	1774	0.35232235013894403	0.2233583473799023	0.24095394736842105	0.9653914961237425			1.3	mammillary body
CDHR2	16	1	457	1774	0.35232235013894403	0.2233583473799023	0.24095394736842105	0.9653914961237425			1.1	medial dorsal thalamic nucleus
CDHR2	16	1	457	1774	0.35232235013894403	0.2233583473799023	0.24095394736842105	0.9653914961237425			1.0	medial geniculate body
CDHR2	16	1	457	1774	0.35232235013894403	0.2233583473799023	0.24095394736842105	0.9653914961237425			2.0	medial parabrachial nucleus
CDHR2	16	1	457	1774	0.35232235013894403	0.2233583473799023	0.24095394736842105	0.9653914961237425			2.0	medial periolivary nuclei
CDHR2	16	1	457	1774	0.35232235013894403	0.2233583473799023	0.24095394736842105	0.9653914961237425			1.5	medial vestibular nucleus
CDHR2	16	1	457	1774	0.35232235013894403	0.2233583473799023	0.24095394736842105	0.9653914961237425			2.5	median raphe nucleus
CDHR2	16	1	457	1774	0.35232235013894403	0.2233583473799023	0.24095394736842105	0.9653914961237425			2.8	middle cingulate cortex
CDHR2	16	1	457	1774	0.35232235013894403	0.2233583473799023	0.24095394736842105	0.9653914961237425			4.0	middle temporal gyrus
CDHR2	16	1	457	1774	0.35232235013894403	0.2233583473799023	0.24095394736842105	0.9653914961237425			1.8	motor facial nucleus
CDHR2	16	1	457	1774	0.35232235013894403	0.2233583473799023	0.24095394736842105	0.9653914961237425			2.0	motor hypoglossal nucleus
CDHR2	16	1	457	1774	0.35232235013894403	0.2233583473799023	0.24095394736842105	0.9653914961237425			1.9	motor trigeminal nucleus
CDHR2	16	1	457	1774	0.35232235013894403	0.2233583473799023	0.24095394736842105	0.9653914961237425			2.6	nuclei of the trapezoid body
CDHR2	16	1	457	1774	0.35232235013894403	0.2233583473799023	0.24095394736842105	0.9653914961237425			2.8	nucleus accumbens
CDHR2	16	1	457	1774	0.35232235013894403	0.2233583473799023	0.24095394736842105	0.9653914961237425			2.2	nucleus ambiguus
CDHR2	16	1	457	1774	0.35232235013894403	0.2233583473799023	0.24095394736842105	0.9653914961237425			1.3	nucleus basalis of Meynert
CDHR2	16	1	457	1774	0.35232235013894403	0.2233583473799023	0.24095394736842105	0.9653914961237425			1.1	nucleus cuneatus
CDHR2	16	1	457	1774	0.35232235013894403	0.2233583473799023	0.24095394736842105	0.9653914961237425			6.2	nucleus of the diagonal band
CDHR2	16	1	457	1774	0.35232235013894403	0.2233583473799023	0.24095394736842105	0.9653914961237425			2.3	nucleus raphe magnus
CDHR2	16	1	457	1774	0.35232235013894403	0.2233583473799023	0.24095394736842105	0.9653914961237425			1.0	nucleus raphe pallidus
CDHR2	16	1	457	1774	0.35232235013894403	0.2233583473799023	0.24095394736842105	0.9653914961237425			1.6	nucleus reuniens
CDHR2	16	1	457	1774	0.35232235013894403	0.2233583473799023	0.24095394736842105	0.9653914961237425			2.4	nucleus tractus solitarii
CDHR2	16	1	457	1774	0.35232235013894403	0.2233583473799023	0.24095394736842105	0.9653914961237425			3.2	occipital cortex
CDHR2	16	1	457	1774	0.35232235013894403	0.2233583473799023	0.24095394736842105	0.9653914961237425			1.3	occipital cortex (white matter)
CDHR2	16	1	457	1774	0.35232235013894403	0.2233583473799023	0.24095394736842105	0.9653914961237425			5.7	olfactory area
CDHR2	16	1	457	1774	0.35232235013894403	0.2233583473799023	0.24095394736842105	0.9653914961237425			4.6	olfactory tubercle
CDHR2	16	1	457	1774	0.35232235013894403	0.2233583473799023	0.24095394736842105	0.9653914961237425			2.4	orbitofrontal gyrus, anterior
CDHR2	16	1	457	1774	0.35232235013894403	0.2233583473799023	0.24095394736842105	0.9653914961237425			3.1	paracentral lobule, anterior
CDHR2	16	1	457	1774	0.35232235013894403	0.2233583473799023	0.24095394736842105	0.9653914961237425			3.0	paracentral lobule, posterior
CDHR2	16	1	457	1774	0.35232235013894403	0.2233583473799023	0.24095394736842105	0.9653914961237425			3.6	parahippocampal cortex
CDHR2	16	1	457	1774	0.35232235013894403	0.2233583473799023	0.24095394736842105	0.9653914961237425			2.8	parahippocampal cortex (white matter)
CDHR2	16	1	457	1774	0.35232235013894403	0.2233583473799023	0.24095394736842105	0.9653914961237425			1.8	paramedian reticular nucleus
CDHR2	16	1	457	1774	0.35232235013894403	0.2233583473799023	0.24095394736842105	0.9653914961237425			2.4	paraventricular nucleus
CDHR2	16	1	457	1774	0.35232235013894403	0.2233583473799023	0.24095394736842105	0.9653914961237425			3.3	parietal operculum
CDHR2	16	1	457	1774	0.35232235013894403	0.2233583473799023	0.24095394736842105	0.9653914961237425			4.6	parieto-insular cortex
CDHR2	16	1	457	1774	0.35232235013894403	0.2233583473799023	0.24095394736842105	0.9653914961237425			3.6	parieto-occipital transitional area
CDHR2	16	1	457	1774	0.35232235013894403	0.2233583473799023	0.24095394736842105	0.9653914961237425			1.3	parvicellular reticular nuclei
CDHR2	16	1	457	1774	0.35232235013894403	0.2233583473799023	0.24095394736842105	0.9653914961237425			1.8	parvicellular reticular nuclei, medullary
CDHR2	16	1	457	1774	0.35232235013894403	0.2233583473799023	0.24095394736842105	0.9653914961237425			2.1	pedunculopontine tegmental nucleus
CDHR2	16	1	457	1774	0.35232235013894403	0.2233583473799023	0.24095394736842105	0.9653914961237425			1.3	periaquaductal grey, anterior
CDHR2	16	1	457	1774	0.35232235013894403	0.2233583473799023	0.24095394736842105	0.9653914961237425			2.4	periaquaductal grey, dorsal
CDHR2	16	1	457	1774	0.35232235013894403	0.2233583473799023	0.24095394736842105	0.9653914961237425			2.3	periaquaductal grey, lateral
CDHR2	16	1	457	1774	0.35232235013894403	0.2233583473799023	0.24095394736842105	0.9653914961237425			5.0	perirhinal gyrus
CDHR2	16	1	457	1774	0.35232235013894403	0.2233583473799023	0.24095394736842105	0.9653914961237425			1.5	peritrigeminal nucleus
CDHR2	16	1	457	1774	0.35232235013894403	0.2233583473799023	0.24095394736842105	0.9653914961237425			2.3	piriform cortex
CDHR2	16	1	457	1774	0.35232235013894403	0.2233583473799023	0.24095394736842105	0.9653914961237425			2.2	pontine nuclei
CDHR2	16	1	457	1774	0.35232235013894403	0.2233583473799023	0.24095394736842105	0.9653914961237425			2.6	pontine raphe nucleus
CDHR2	16	1	457	1774	0.35232235013894403	0.2233583473799023	0.24095394736842105	0.9653914961237425			2.6	postcentral gyrus
CDHR2	16	1	457	1774	0.35232235013894403	0.2233583473799023	0.24095394736842105	0.9653914961237425			3.2	postcentral gyrus, dorsal
CDHR2	16	1	457	1774	0.35232235013894403	0.2233583473799023	0.24095394736842105	0.9653914961237425			3.5	postcentral gyrus, middle
CDHR2	16	1	457	1774	0.35232235013894403	0.2233583473799023	0.24095394736842105	0.9653914961237425			2.8	postcentral gyrus, ventral
CDHR2	16	1	457	1774	0.35232235013894403	0.2233583473799023	0.24095394736842105	0.9653914961237425			2.4	posterior cingulate cortex
CDHR2	16	1	457	1774	0.35232235013894403	0.2233583473799023	0.24095394736842105	0.9653914961237425			2.5	posterior cingulate cortex, dorsal
CDHR2	16	1	457	1774	0.35232235013894403	0.2233583473799023	0.24095394736842105	0.9653914961237425			3.3	posterior cingulate cortex, ventral
CDHR2	16	1	457	1774	0.35232235013894403	0.2233583473799023	0.24095394736842105	0.9653914961237425			4.9	posterior insular cortex
CDHR2	16	1	457	1774	0.35232235013894403	0.2233583473799023	0.24095394736842105	0.9653914961237425			1.3	posteroventral cochlear nucleus
CDHR2	16	1	457	1774	0.35232235013894403	0.2233583473799023	0.24095394736842105	0.9653914961237425			3.7	precentral gyrus
CDHR2	16	1	457	1774	0.35232235013894403	0.2233583473799023	0.24095394736842105	0.9653914961237425			2.4	precentral gyrus, dorsal
CDHR2	16	1	457	1774	0.35232235013894403	0.2233583473799023	0.24095394736842105	0.9653914961237425			3.5	precentral gyrus, middle
CDHR2	16	1	457	1774	0.35232235013894403	0.2233583473799023	0.24095394736842105	0.9653914961237425			2.9	precentral gyrus, ventral
CDHR2	16	1	457	1774	0.35232235013894403	0.2233583473799023	0.24095394736842105	0.9653914961237425			2.8	precuneus
CDHR2	16	1	457	1774	0.35232235013894403	0.2233583473799023	0.24095394736842105	0.9653914961237425			3.5	premotor cortex, dorsal
CDHR2	16	1	457	1774	0.35232235013894403	0.2233583473799023	0.24095394736842105	0.9653914961237425			3.0	premotor cortex, ventral
CDHR2	16	1	457	1774	0.35232235013894403	0.2233583473799023	0.24095394736842105	0.9653914961237425			4.3	preoptic area
CDHR2	16	1	457	1774	0.35232235013894403	0.2233583473799023	0.24095394736842105	0.9653914961237425			1.6	prepositus hypoglossal nucleus
CDHR2	16	1	457	1774	0.35232235013894403	0.2233583473799023	0.24095394736842105	0.9653914961237425			1.4	pretectal area
CDHR2	16	1	457	1774	0.35232235013894403	0.2233583473799023	0.24095394736842105	0.9653914961237425			2.6	principal sensory trigeminal nucleus
CDHR2	16	1	457	1774	0.35232235013894403	0.2233583473799023	0.24095394736842105	0.9653914961237425			1.6	putamen
CDHR2	16	1	457	1774	0.35232235013894403	0.2233583473799023	0.24095394736842105	0.9653914961237425			1.4	reticular pontine nucleus, caudal
CDHR2	16	1	457	1774	0.35232235013894403	0.2233583473799023	0.24095394736842105	0.9653914961237425			1.7	reticular pontine nucleus, oral
CDHR2	16	1	457	1774	0.35232235013894403	0.2233583473799023	0.24095394736842105	0.9653914961237425			1.2	reticulotegmental nucleus
CDHR2	16	1	457	1774	0.35232235013894403	0.2233583473799023	0.24095394736842105	0.9653914961237425			4.6	retrosplenial cortex
CDHR2	16	1	457	1774	0.35232235013894403	0.2233583473799023	0.24095394736842105	0.9653914961237425			4.8	septal nuclei
CDHR2	16	1	457	1774	0.35232235013894403	0.2233583473799023	0.24095394736842105	0.9653914961237425			2.4	somatomor cortex, precentral gyrus (white matter)
CDHR2	16	1	457	1774	0.35232235013894403	0.2233583473799023	0.24095394736842105	0.9653914961237425			2.4	somatosensory cortex, postcentral gyrus, ventral (white matter)
CDHR2	16	1	457	1774	0.35232235013894403	0.2233583473799023	0.24095394736842105	0.9653914961237425			1.3	spinal trigeminal nucleus, caudal
CDHR2	16	1	457	1774	0.35232235013894403	0.2233583473799023	0.24095394736842105	0.9653914961237425			1.7	spinal trigeminal nucleus, interpolar
CDHR2	16	1	457	1774	0.35232235013894403	0.2233583473799023	0.24095394736842105	0.9653914961237425			2.0	spinal trigeminal nucleus, oral
CDHR2	16	1	457	1774	0.35232235013894403	0.2233583473799023	0.24095394736842105	0.9653914961237425			1.3	spinal vestibular nucleus
CDHR2	16	1	457	1774	0.35232235013894403	0.2233583473799023	0.24095394736842105	0.9653914961237425			5.3	stria terminalis, bed nucleus
CDHR2	16	1	457	1774	0.35232235013894403	0.2233583473799023	0.24095394736842105	0.9653914961237425			4.0	subcentral gyrus, S2
CDHR2	16	1	457	1774	0.35232235013894403	0.2233583473799023	0.24095394736842105	0.9653914961237425			1.9	subcoeruleus area
CDHR2	16	1	457	1774	0.35232235013894403	0.2233583473799023	0.24095394736842105	0.9653914961237425			3.7	subiculum
CDHR2	16	1	457	1774	0.35232235013894403	0.2233583473799023	0.24095394736842105	0.9653914961237425			1.2	substantia nigra
CDHR2	16	1	457	1774	0.35232235013894403	0.2233583473799023	0.24095394736842105	0.9653914961237425			1.6	subthalamic nucleus
CDHR2	16	1	457	1774	0.35232235013894403	0.2233583473799023	0.24095394736842105	0.9653914961237425			1.3	superior colliculus
CDHR2	16	1	457	1774	0.35232235013894403	0.2233583473799023	0.24095394736842105	0.9653914961237425			2.0	superior olive
CDHR2	16	1	457	1774	0.35232235013894403	0.2233583473799023	0.24095394736842105	0.9653914961237425			3.4	superior parietal lobule
CDHR2	16	1	457	1774	0.35232235013894403	0.2233583473799023	0.24095394736842105	0.9653914961237425			4.1	superior temporal gyrus
CDHR2	16	1	457	1774	0.35232235013894403	0.2233583473799023	0.24095394736842105	0.9653914961237425			1.3	superior vestibular nucleus
CDHR2	16	1	457	1774	0.35232235013894403	0.2233583473799023	0.24095394736842105	0.9653914961237425			3.5	supplementary motor cortex
CDHR2	16	1	457	1774	0.35232235013894403	0.2233583473799023	0.24095394736842105	0.9653914961237425			4.5	supramarginal gyrus
CDHR2	16	1	457	1774	0.35232235013894403	0.2233583473799023	0.24095394736842105	0.9653914961237425			2.2	supraoptic nucleus
CDHR2	16	1	457	1774	0.35232235013894403	0.2233583473799023	0.24095394736842105	0.9653914961237425			3.9	temporal pole
CDHR2	16	1	457	1774	0.35232235013894403	0.2233583473799023	0.24095394736842105	0.9653914961237425			3.9	temporo-insular cortex, parainsular gyrus
CDHR2	16	1	457	1774	0.35232235013894403	0.2233583473799023	0.24095394736842105	0.9653914961237425			4.2	temporo-occipital transitional zone
CDHR2	16	1	457	1774	0.35232235013894403	0.2233583473799023	0.24095394736842105	0.9653914961237425			4.2	transversal temporal gyrus, anterior
CDHR2	16	1	457	1774	0.35232235013894403	0.2233583473799023	0.24095394736842105	0.9653914961237425			3.8	transversal temporal gyrus, posterior
CDHR2	16	1	457	1774	0.35232235013894403	0.2233583473799023	0.24095394736842105	0.9653914961237425			1.7	ventral medullary reticular nucleus
CDHR2	16	1	457	1774	0.35232235013894403	0.2233583473799023	0.24095394736842105	0.9653914961237425			2.3	ventral periolivary nuclei
CDHR2	16	1	457	1774	0.35232235013894403	0.2233583473799023	0.24095394736842105	0.9653914961237425			1.0	ventral posteromedial thalamic nucleus
CDHR2	16	1	457	1774	0.35232235013894403	0.2233583473799023	0.24095394736842105	0.9653914961237425			2.1	ventral tegmental area
CDHR2	16	1	457	1774	0.35232235013894403	0.2233583473799023	0.24095394736842105	0.9653914961237425			1.2	ventrolateral medulla, A1-C1 cell groups
CDHR2	16	1	457	1774	0.35232235013894403	0.2233583473799023	0.24095394736842105	0.9653914961237425			1.7	ventrolateral tegmental area, A5 NE cell group
CDHR2	16	1	457	1774	0.35232235013894403	0.2233583473799023	0.24095394736842105	0.9653914961237425			7.8	ventromedial nucleus
CDHR2	16	1	457	1774	0.35232235013894403	0.2233583473799023	0.24095394736842105	0.9653914961237425			4.6	vermis
CDHR2	16	1	457	1774	0.35232235013894403	0.2233583473799023	0.24095394736842105	0.9653914961237425			1.0	zona incerta
PPARGC1A	16	1	457	1774	0.35232235013894403	0.2233583473799023	0.24095394736842105	0.9653914961237425	REACT:R-HSA-2151209	Activation of PPARGC1A (PGC-1alpha) by phosphorylation	16.0	amygdala
PPARGC1A	16	1	457	1774	0.35232235013894403	0.2233583473799023	0.24095394736842105	0.9653914961237425	REACT:R-HSA-2151209	Activation of PPARGC1A (PGC-1alpha) by phosphorylation	23.3	angular gyrus
PPARGC1A	16	1	457	1774	0.35232235013894403	0.2233583473799023	0.24095394736842105	0.9653914961237425	REACT:R-HSA-2151209	Activation of PPARGC1A (PGC-1alpha) by phosphorylation	28.6	angular gyrus (white matter)
PPARGC1A	16	1	457	1774	0.35232235013894403	0.2233583473799023	0.24095394736842105	0.9653914961237425	REACT:R-HSA-2151209	Activation of PPARGC1A (PGC-1alpha) by phosphorylation	15.0	anterior cingulate cortex, supragenual-dorsal
PPARGC1A	16	1	457	1774	0.35232235013894403	0.2233583473799023	0.24095394736842105	0.9653914961237425	REACT:R-HSA-2151209	Activation of PPARGC1A (PGC-1alpha) by phosphorylation	11.4	anterior cingulate cortex, supragenual-ventral
PPARGC1A	16	1	457	1774	0.35232235013894403	0.2233583473799023	0.24095394736842105	0.9653914961237425	REACT:R-HSA-2151209	Activation of PPARGC1A (PGC-1alpha) by phosphorylation	15.3	anterior cochlear nucleus, ventral
PPARGC1A	16	1	457	1774	0.35232235013894403	0.2233583473799023	0.24095394736842105	0.9653914961237425	REACT:R-HSA-2151209	Activation of PPARGC1A (PGC-1alpha) by phosphorylation	10.7	anterior funiculus (white matter)
PPARGC1A	16	1	457	1774	0.35232235013894403	0.2233583473799023	0.24095394736842105	0.9653914961237425	REACT:R-HSA-2151209	Activation of PPARGC1A (PGC-1alpha) by phosphorylation	16.5	anterior insular cortex, dorsal
PPARGC1A	16	1	457	1774	0.35232235013894403	0.2233583473799023	0.24095394736842105	0.9653914961237425	REACT:R-HSA-2151209	Activation of PPARGC1A (PGC-1alpha) by phosphorylation	17.1	anterior insular cortex, ventral
PPARGC1A	16	1	457	1774	0.35232235013894403	0.2233583473799023	0.24095394736842105	0.9653914961237425	REACT:R-HSA-2151209	Activation of PPARGC1A (PGC-1alpha) by phosphorylation	12.9	anterior thalamic nucleus, ventral
PPARGC1A	16	1	457	1774	0.35232235013894403	0.2233583473799023	0.24095394736842105	0.9653914961237425	REACT:R-HSA-2151209	Activation of PPARGC1A (PGC-1alpha) by phosphorylation	9.5	arcuate nucleus
PPARGC1A	16	1	457	1774	0.35232235013894403	0.2233583473799023	0.24095394736842105	0.9653914961237425	REACT:R-HSA-2151209	Activation of PPARGC1A (PGC-1alpha) by phosphorylation	17.4	area parastriata, inferior
PPARGC1A	16	1	457	1774	0.35232235013894403	0.2233583473799023	0.24095394736842105	0.9653914961237425	REACT:R-HSA-2151209	Activation of PPARGC1A (PGC-1alpha) by phosphorylation	16.3	area parastriata, parietal
PPARGC1A	16	1	457	1774	0.35232235013894403	0.2233583473799023	0.24095394736842105	0.9653914961237425	REACT:R-HSA-2151209	Activation of PPARGC1A (PGC-1alpha) by phosphorylation	15.0	area parastriata, superior
PPARGC1A	16	1	457	1774	0.35232235013894403	0.2233583473799023	0.24095394736842105	0.9653914961237425	REACT:R-HSA-2151209	Activation of PPARGC1A (PGC-1alpha) by phosphorylation	20.9	area parastriata, temporal
PPARGC1A	16	1	457	1774	0.35232235013894403	0.2233583473799023	0.24095394736842105	0.9653914961237425	REACT:R-HSA-2151209	Activation of PPARGC1A (PGC-1alpha) by phosphorylation	13.5	area postrema
PPARGC1A	16	1	457	1774	0.35232235013894403	0.2233583473799023	0.24095394736842105	0.9653914961237425	REACT:R-HSA-2151209	Activation of PPARGC1A (PGC-1alpha) by phosphorylation	23.6	area striata
PPARGC1A	16	1	457	1774	0.35232235013894403	0.2233583473799023	0.24095394736842105	0.9653914961237425	REACT:R-HSA-2151209	Activation of PPARGC1A (PGC-1alpha) by phosphorylation	17.0	area striata (white matter)
PPARGC1A	16	1	457	1774	0.35232235013894403	0.2233583473799023	0.24095394736842105	0.9653914961237425	REACT:R-HSA-2151209	Activation of PPARGC1A (PGC-1alpha) by phosphorylation	12.8	basal amygdala
PPARGC1A	16	1	457	1774	0.35232235013894403	0.2233583473799023	0.24095394736842105	0.9653914961237425	REACT:R-HSA-2151209	Activation of PPARGC1A (PGC-1alpha) by phosphorylation	15.6	caudate nucleus
PPARGC1A	16	1	457	1774	0.35232235013894403	0.2233583473799023	0.24095394736842105	0.9653914961237425	REACT:R-HSA-2151209	Activation of PPARGC1A (PGC-1alpha) by phosphorylation	13.5	central amygdala
PPARGC1A	16	1	457	1774	0.35232235013894403	0.2233583473799023	0.24095394736842105	0.9653914961237425	REACT:R-HSA-2151209	Activation of PPARGC1A (PGC-1alpha) by phosphorylation	27.4	centromedial thalamic nucleus
PPARGC1A	16	1	457	1774	0.35232235013894403	0.2233583473799023	0.24095394736842105	0.9653914961237425	REACT:R-HSA-2151209	Activation of PPARGC1A (PGC-1alpha) by phosphorylation	26.1	cerebellar cortex
PPARGC1A	16	1	457	1774	0.35232235013894403	0.2233583473799023	0.24095394736842105	0.9653914961237425	REACT:R-HSA-2151209	Activation of PPARGC1A (PGC-1alpha) by phosphorylation	32.3	cerebellar nuclei
PPARGC1A	16	1	457	1774	0.35232235013894403	0.2233583473799023	0.24095394736842105	0.9653914961237425	REACT:R-HSA-2151209	Activation of PPARGC1A (PGC-1alpha) by phosphorylation	15.4	cerebellar white matter
PPARGC1A	16	1	457	1774	0.35232235013894403	0.2233583473799023	0.24095394736842105	0.9653914961237425	REACT:R-HSA-2151209	Activation of PPARGC1A (PGC-1alpha) by phosphorylation	18.2	cervical spinal cord, central gray
PPARGC1A	16	1	457	1774	0.35232235013894403	0.2233583473799023	0.24095394736842105	0.9653914961237425	REACT:R-HSA-2151209	Activation of PPARGC1A (PGC-1alpha) by phosphorylation	10.4	cervical spinal cord, dorsal horn
PPARGC1A	16	1	457	1774	0.35232235013894403	0.2233583473799023	0.24095394736842105	0.9653914961237425	REACT:R-HSA-2151209	Activation of PPARGC1A (PGC-1alpha) by phosphorylation	11.9	cervical spinal cord, ventral horn
PPARGC1A	16	1	457	1774	0.35232235013894403	0.2233583473799023	0.24095394736842105	0.9653914961237425	REACT:R-HSA-2151209	Activation of PPARGC1A (PGC-1alpha) by phosphorylation	53.4	choroid plexus
PPARGC1A	16	1	457	1774	0.35232235013894403	0.2233583473799023	0.24095394736842105	0.9653914961237425	REACT:R-HSA-2151209	Activation of PPARGC1A (PGC-1alpha) by phosphorylation	9.7	claustrum
PPARGC1A	16	1	457	1774	0.35232235013894403	0.2233583473799023	0.24095394736842105	0.9653914961237425	REACT:R-HSA-2151209	Activation of PPARGC1A (PGC-1alpha) by phosphorylation	15.3	corpus callosum, genu (white matter)
PPARGC1A	16	1	457	1774	0.35232235013894403	0.2233583473799023	0.24095394736842105	0.9653914961237425	REACT:R-HSA-2151209	Activation of PPARGC1A (PGC-1alpha) by phosphorylation	12.3	corpus callosum, splenium (white matter)
PPARGC1A	16	1	457	1774	0.35232235013894403	0.2233583473799023	0.24095394736842105	0.9653914961237425	REACT:R-HSA-2151209	Activation of PPARGC1A (PGC-1alpha) by phosphorylation	13.2	corticomedial amygdala
PPARGC1A	16	1	457	1774	0.35232235013894403	0.2233583473799023	0.24095394736842105	0.9653914961237425	REACT:R-HSA-2151209	Activation of PPARGC1A (PGC-1alpha) by phosphorylation	15.7	cuneiform nucleus
PPARGC1A	16	1	457	1774	0.35232235013894403	0.2233583473799023	0.24095394736842105	0.9653914961237425	REACT:R-HSA-2151209	Activation of PPARGC1A (PGC-1alpha) by phosphorylation	14.0	dentate gyrus
PPARGC1A	16	1	457	1774	0.35232235013894403	0.2233583473799023	0.24095394736842105	0.9653914961237425	REACT:R-HSA-2151209	Activation of PPARGC1A (PGC-1alpha) by phosphorylation	12.5	dorsal cochlear nucleus
PPARGC1A	16	1	457	1774	0.35232235013894403	0.2233583473799023	0.24095394736842105	0.9653914961237425	REACT:R-HSA-2151209	Activation of PPARGC1A (PGC-1alpha) by phosphorylation	7.2	dorsal funiculus (white matter)
PPARGC1A	16	1	457	1774	0.35232235013894403	0.2233583473799023	0.24095394736842105	0.9653914961237425	REACT:R-HSA-2151209	Activation of PPARGC1A (PGC-1alpha) by phosphorylation	17.6	dorsal medullary reticular nucleus
PPARGC1A	16	1	457	1774	0.35232235013894403	0.2233583473799023	0.24095394736842105	0.9653914961237425	REACT:R-HSA-2151209	Activation of PPARGC1A (PGC-1alpha) by phosphorylation	14.1	dorsal motor vagal complex
PPARGC1A	16	1	457	1774	0.35232235013894403	0.2233583473799023	0.24095394736842105	0.9653914961237425	REACT:R-HSA-2151209	Activation of PPARGC1A (PGC-1alpha) by phosphorylation	24.3	dorsal raphe nucleus
PPARGC1A	16	1	457	1774	0.35232235013894403	0.2233583473799023	0.24095394736842105	0.9653914961237425	REACT:R-HSA-2151209	Activation of PPARGC1A (PGC-1alpha) by phosphorylation	11.9	dorsal tegmental nucleus
PPARGC1A	16	1	457	1774	0.35232235013894403	0.2233583473799023	0.24095394736842105	0.9653914961237425	REACT:R-HSA-2151209	Activation of PPARGC1A (PGC-1alpha) by phosphorylation	17.1	dorsolateral tegmental area
PPARGC1A	16	1	457	1774	0.35232235013894403	0.2233583473799023	0.24095394736842105	0.9653914961237425	REACT:R-HSA-2151209	Activation of PPARGC1A (PGC-1alpha) by phosphorylation	25.1	dorsomedial nucleus
PPARGC1A	16	1	457	1774	0.35232235013894403	0.2233583473799023	0.24095394736842105	0.9653914961237425	REACT:R-HSA-2151209	Activation of PPARGC1A (PGC-1alpha) by phosphorylation	12.2	entorhinal gyrus
PPARGC1A	16	1	457	1774	0.35232235013894403	0.2233583473799023	0.24095394736842105	0.9653914961237425	REACT:R-HSA-2151209	Activation of PPARGC1A (PGC-1alpha) by phosphorylation	29.0	flocculonodular lobe
PPARGC1A	16	1	457	1774	0.35232235013894403	0.2233583473799023	0.24095394736842105	0.9653914961237425	REACT:R-HSA-2151209	Activation of PPARGC1A (PGC-1alpha) by phosphorylation	15.1	frontal eye field
PPARGC1A	16	1	457	1774	0.35232235013894403	0.2233583473799023	0.24095394736842105	0.9653914961237425	REACT:R-HSA-2151209	Activation of PPARGC1A (PGC-1alpha) by phosphorylation	17.0	frontal operculum
PPARGC1A	16	1	457	1774	0.35232235013894403	0.2233583473799023	0.24095394736842105	0.9653914961237425	REACT:R-HSA-2151209	Activation of PPARGC1A (PGC-1alpha) by phosphorylation	18.6	fusiform gyrus
PPARGC1A	16	1	457	1774	0.35232235013894403	0.2233583473799023	0.24095394736842105	0.9653914961237425	REACT:R-HSA-2151209	Activation of PPARGC1A (PGC-1alpha) by phosphorylation	13.3	gigantocellular reticular nuclei, medullary
PPARGC1A	16	1	457	1774	0.35232235013894403	0.2233583473799023	0.24095394736842105	0.9653914961237425	REACT:R-HSA-2151209	Activation of PPARGC1A (PGC-1alpha) by phosphorylation	11.5	gigantocellular reticular nuclei, pars
PPARGC1A	16	1	457	1774	0.35232235013894403	0.2233583473799023	0.24095394736842105	0.9653914961237425	REACT:R-HSA-2151209	Activation of PPARGC1A (PGC-1alpha) by phosphorylation	16.3	globus pallidus, externus
PPARGC1A	16	1	457	1774	0.35232235013894403	0.2233583473799023	0.24095394736842105	0.9653914961237425	REACT:R-HSA-2151209	Activation of PPARGC1A (PGC-1alpha) by phosphorylation	17.1	globus pallidus, internus
PPARGC1A	16	1	457	1774	0.35232235013894403	0.2233583473799023	0.24095394736842105	0.9653914961237425	REACT:R-HSA-2151209	Activation of PPARGC1A (PGC-1alpha) by phosphorylation	23.7	habenula
PPARGC1A	16	1	457	1774	0.35232235013894403	0.2233583473799023	0.24095394736842105	0.9653914961237425	REACT:R-HSA-2151209	Activation of PPARGC1A (PGC-1alpha) by phosphorylation	12.6	hippocampus
PPARGC1A	16	1	457	1774	0.35232235013894403	0.2233583473799023	0.24095394736842105	0.9653914961237425	REACT:R-HSA-2151209	Activation of PPARGC1A (PGC-1alpha) by phosphorylation	17.0	hippocampus, CA1
PPARGC1A	16	1	457	1774	0.35232235013894403	0.2233583473799023	0.24095394736842105	0.9653914961237425	REACT:R-HSA-2151209	Activation of PPARGC1A (PGC-1alpha) by phosphorylation	16.0	hippocampus, CA2
PPARGC1A	16	1	457	1774	0.35232235013894403	0.2233583473799023	0.24095394736842105	0.9653914961237425	REACT:R-HSA-2151209	Activation of PPARGC1A (PGC-1alpha) by phosphorylation	14.7	hippocampus, CA3
PPARGC1A	16	1	457	1774	0.35232235013894403	0.2233583473799023	0.24095394736842105	0.9653914961237425	REACT:R-HSA-2151209	Activation of PPARGC1A (PGC-1alpha) by phosphorylation	26.2	inferior colliculus
PPARGC1A	16	1	457	1774	0.35232235013894403	0.2233583473799023	0.24095394736842105	0.9653914961237425	REACT:R-HSA-2151209	Activation of PPARGC1A (PGC-1alpha) by phosphorylation	14.0	inferior frontal gyrus, opercular
PPARGC1A	16	1	457	1774	0.35232235013894403	0.2233583473799023	0.24095394736842105	0.9653914961237425	REACT:R-HSA-2151209	Activation of PPARGC1A (PGC-1alpha) by phosphorylation	11.5	inferior olive
PPARGC1A	16	1	457	1774	0.35232235013894403	0.2233583473799023	0.24095394736842105	0.9653914961237425	REACT:R-HSA-2151209	Activation of PPARGC1A (PGC-1alpha) by phosphorylation	18.5	inferior parietal lobule
PPARGC1A	16	1	457	1774	0.35232235013894403	0.2233583473799023	0.24095394736842105	0.9653914961237425	REACT:R-HSA-2151209	Activation of PPARGC1A (PGC-1alpha) by phosphorylation	18.8	inferior temporal gyrus
PPARGC1A	16	1	457	1774	0.35232235013894403	0.2233583473799023	0.24095394736842105	0.9653914961237425	REACT:R-HSA-2151209	Activation of PPARGC1A (PGC-1alpha) by phosphorylation	19.4	intraparietal deep sulcus
PPARGC1A	16	1	457	1774	0.35232235013894403	0.2233583473799023	0.24095394736842105	0.9653914961237425	REACT:R-HSA-2151209	Activation of PPARGC1A (PGC-1alpha) by phosphorylation	12.2	Kolliker-Fuse nucleus
PPARGC1A	16	1	457	1774	0.35232235013894403	0.2233583473799023	0.24095394736842105	0.9653914961237425	REACT:R-HSA-2151209	Activation of PPARGC1A (PGC-1alpha) by phosphorylation	11.2	lateral amygdala
PPARGC1A	16	1	457	1774	0.35232235013894403	0.2233583473799023	0.24095394736842105	0.9653914961237425	REACT:R-HSA-2151209	Activation of PPARGC1A (PGC-1alpha) by phosphorylation	6.2	lateral funiculus (white matter)
PPARGC1A	16	1	457	1774	0.35232235013894403	0.2233583473799023	0.24095394736842105	0.9653914961237425	REACT:R-HSA-2151209	Activation of PPARGC1A (PGC-1alpha) by phosphorylation	20.4	lateral geniculate body
PPARGC1A	16	1	457	1774	0.35232235013894403	0.2233583473799023	0.24095394736842105	0.9653914961237425	REACT:R-HSA-2151209	Activation of PPARGC1A (PGC-1alpha) by phosphorylation	12.1	lateral hypothalamic area
PPARGC1A	16	1	457	1774	0.35232235013894403	0.2233583473799023	0.24095394736842105	0.9653914961237425	REACT:R-HSA-2151209	Activation of PPARGC1A (PGC-1alpha) by phosphorylation	10.0	lateral lemniscal nuclei
PPARGC1A	16	1	457	1774	0.35232235013894403	0.2233583473799023	0.24095394736842105	0.9653914961237425	REACT:R-HSA-2151209	Activation of PPARGC1A (PGC-1alpha) by phosphorylation	11.6	lateral medullary reticular nucleus
PPARGC1A	16	1	457	1774	0.35232235013894403	0.2233583473799023	0.24095394736842105	0.9653914961237425	REACT:R-HSA-2151209	Activation of PPARGC1A (PGC-1alpha) by phosphorylation	11.6	lateral parabrachial nucleus
PPARGC1A	16	1	457	1774	0.35232235013894403	0.2233583473799023	0.24095394736842105	0.9653914961237425	REACT:R-HSA-2151209	Activation of PPARGC1A (PGC-1alpha) by phosphorylation	16.0	lateral thalamic nuclei
PPARGC1A	16	1	457	1774	0.35232235013894403	0.2233583473799023	0.24095394736842105	0.9653914961237425	REACT:R-HSA-2151209	Activation of PPARGC1A (PGC-1alpha) by phosphorylation	13.6	lateral vestibular nucleus
PPARGC1A	16	1	457	1774	0.35232235013894403	0.2233583473799023	0.24095394736842105	0.9653914961237425	REACT:R-HSA-2151209	Activation of PPARGC1A (PGC-1alpha) by phosphorylation	17.0	lingual gyrus
PPARGC1A	16	1	457	1774	0.35232235013894403	0.2233583473799023	0.24095394736842105	0.9653914961237425	REACT:R-HSA-2151209	Activation of PPARGC1A (PGC-1alpha) by phosphorylation	13.5	locus coeruleus
PPARGC1A	16	1	457	1774	0.35232235013894403	0.2233583473799023	0.24095394736842105	0.9653914961237425	REACT:R-HSA-2151209	Activation of PPARGC1A (PGC-1alpha) by phosphorylation	41.0	mammillary body
PPARGC1A	16	1	457	1774	0.35232235013894403	0.2233583473799023	0.24095394736842105	0.9653914961237425	REACT:R-HSA-2151209	Activation of PPARGC1A (PGC-1alpha) by phosphorylation	18.1	medial dorsal thalamic nucleus
PPARGC1A	16	1	457	1774	0.35232235013894403	0.2233583473799023	0.24095394736842105	0.9653914961237425	REACT:R-HSA-2151209	Activation of PPARGC1A (PGC-1alpha) by phosphorylation	14.9	medial geniculate body
PPARGC1A	16	1	457	1774	0.35232235013894403	0.2233583473799023	0.24095394736842105	0.9653914961237425	REACT:R-HSA-2151209	Activation of PPARGC1A (PGC-1alpha) by phosphorylation	12.4	medial olivary nucleus
PPARGC1A	16	1	457	1774	0.35232235013894403	0.2233583473799023	0.24095394736842105	0.9653914961237425	REACT:R-HSA-2151209	Activation of PPARGC1A (PGC-1alpha) by phosphorylation	14.4	medial parabrachial nucleus
PPARGC1A	16	1	457	1774	0.35232235013894403	0.2233583473799023	0.24095394736842105	0.9653914961237425	REACT:R-HSA-2151209	Activation of PPARGC1A (PGC-1alpha) by phosphorylation	10.0	medial periolivary nuclei
PPARGC1A	16	1	457	1774	0.35232235013894403	0.2233583473799023	0.24095394736842105	0.9653914961237425	REACT:R-HSA-2151209	Activation of PPARGC1A (PGC-1alpha) by phosphorylation	15.9	medial vestibular nucleus
PPARGC1A	16	1	457	1774	0.35232235013894403	0.2233583473799023	0.24095394736842105	0.9653914961237425	REACT:R-HSA-2151209	Activation of PPARGC1A (PGC-1alpha) by phosphorylation	14.9	median raphe nucleus
PPARGC1A	16	1	457	1774	0.35232235013894403	0.2233583473799023	0.24095394736842105	0.9653914961237425	REACT:R-HSA-2151209	Activation of PPARGC1A (PGC-1alpha) by phosphorylation	12.5	middle cingulate cortex
PPARGC1A	16	1	457	1774	0.35232235013894403	0.2233583473799023	0.24095394736842105	0.9653914961237425	REACT:R-HSA-2151209	Activation of PPARGC1A (PGC-1alpha) by phosphorylation	17.6	middle temporal gyrus
PPARGC1A	16	1	457	1774	0.35232235013894403	0.2233583473799023	0.24095394736842105	0.9653914961237425	REACT:R-HSA-2151209	Activation of PPARGC1A (PGC-1alpha) by phosphorylation	9.4	motor facial nucleus
PPARGC1A	16	1	457	1774	0.35232235013894403	0.2233583473799023	0.24095394736842105	0.9653914961237425	REACT:R-HSA-2151209	Activation of PPARGC1A (PGC-1alpha) by phosphorylation	14.0	motor hypoglossal nucleus
PPARGC1A	16	1	457	1774	0.35232235013894403	0.2233583473799023	0.24095394736842105	0.9653914961237425	REACT:R-HSA-2151209	Activation of PPARGC1A (PGC-1alpha) by phosphorylation	9.5	motor trigeminal nucleus
PPARGC1A	16	1	457	1774	0.35232235013894403	0.2233583473799023	0.24095394736842105	0.9653914961237425	REACT:R-HSA-2151209	Activation of PPARGC1A (PGC-1alpha) by phosphorylation	11.5	nuclei of the trapezoid body
PPARGC1A	16	1	457	1774	0.35232235013894403	0.2233583473799023	0.24095394736842105	0.9653914961237425	REACT:R-HSA-2151209	Activation of PPARGC1A (PGC-1alpha) by phosphorylation	14.9	nucleus accumbens
PPARGC1A	16	1	457	1774	0.35232235013894403	0.2233583473799023	0.24095394736842105	0.9653914961237425	REACT:R-HSA-2151209	Activation of PPARGC1A (PGC-1alpha) by phosphorylation	15.3	nucleus ambiguus
PPARGC1A	16	1	457	1774	0.35232235013894403	0.2233583473799023	0.24095394736842105	0.9653914961237425	REACT:R-HSA-2151209	Activation of PPARGC1A (PGC-1alpha) by phosphorylation	10.3	nucleus basalis of Meynert
PPARGC1A	16	1	457	1774	0.35232235013894403	0.2233583473799023	0.24095394736842105	0.9653914961237425	REACT:R-HSA-2151209	Activation of PPARGC1A (PGC-1alpha) by phosphorylation	14.3	nucleus cuneatus
PPARGC1A	16	1	457	1774	0.35232235013894403	0.2233583473799023	0.24095394736842105	0.9653914961237425	REACT:R-HSA-2151209	Activation of PPARGC1A (PGC-1alpha) by phosphorylation	8.5	nucleus gracilis
PPARGC1A	16	1	457	1774	0.35232235013894403	0.2233583473799023	0.24095394736842105	0.9653914961237425	REACT:R-HSA-2151209	Activation of PPARGC1A (PGC-1alpha) by phosphorylation	19.9	nucleus of the diagonal band
PPARGC1A	16	1	457	1774	0.35232235013894403	0.2233583473799023	0.24095394736842105	0.9653914961237425	REACT:R-HSA-2151209	Activation of PPARGC1A (PGC-1alpha) by phosphorylation	8.9	nucleus raphe magnus
PPARGC1A	16	1	457	1774	0.35232235013894403	0.2233583473799023	0.24095394736842105	0.9653914961237425	REACT:R-HSA-2151209	Activation of PPARGC1A (PGC-1alpha) by phosphorylation	11.2	nucleus raphe obscurus
PPARGC1A	16	1	457	1774	0.35232235013894403	0.2233583473799023	0.24095394736842105	0.9653914961237425	REACT:R-HSA-2151209	Activation of PPARGC1A (PGC-1alpha) by phosphorylation	10.0	nucleus raphe pallidus
PPARGC1A	16	1	457	1774	0.35232235013894403	0.2233583473799023	0.24095394736842105	0.9653914961237425	REACT:R-HSA-2151209	Activation of PPARGC1A (PGC-1alpha) by phosphorylation	13.3	nucleus reuniens
PPARGC1A	16	1	457	1774	0.35232235013894403	0.2233583473799023	0.24095394736842105	0.9653914961237425	REACT:R-HSA-2151209	Activation of PPARGC1A (PGC-1alpha) by phosphorylation	13.9	nucleus rhomboideus
PPARGC1A	16	1	457	1774	0.35232235013894403	0.2233583473799023	0.24095394736842105	0.9653914961237425	REACT:R-HSA-2151209	Activation of PPARGC1A (PGC-1alpha) by phosphorylation	23.5	nucleus tractus solitarii
PPARGC1A	16	1	457	1774	0.35232235013894403	0.2233583473799023	0.24095394736842105	0.9653914961237425	REACT:R-HSA-2151209	Activation of PPARGC1A (PGC-1alpha) by phosphorylation	22.7	occipital cortex
PPARGC1A	16	1	457	1774	0.35232235013894403	0.2233583473799023	0.24095394736842105	0.9653914961237425	REACT:R-HSA-2151209	Activation of PPARGC1A (PGC-1alpha) by phosphorylation	10.4	occipital cortex (white matter)
PPARGC1A	16	1	457	1774	0.35232235013894403	0.2233583473799023	0.24095394736842105	0.9653914961237425	REACT:R-HSA-2151209	Activation of PPARGC1A (PGC-1alpha) by phosphorylation	13.2	olfactory area
PPARGC1A	16	1	457	1774	0.35232235013894403	0.2233583473799023	0.24095394736842105	0.9653914961237425	REACT:R-HSA-2151209	Activation of PPARGC1A (PGC-1alpha) by phosphorylation	13.0	olfactory tubercle
PPARGC1A	16	1	457	1774	0.35232235013894403	0.2233583473799023	0.24095394736842105	0.9653914961237425	REACT:R-HSA-2151209	Activation of PPARGC1A (PGC-1alpha) by phosphorylation	12.9	orbitofrontal gyrus, anterior
PPARGC1A	16	1	457	1774	0.35232235013894403	0.2233583473799023	0.24095394736842105	0.9653914961237425	REACT:R-HSA-2151209	Activation of PPARGC1A (PGC-1alpha) by phosphorylation	16.6	paracentral lobule, anterior
PPARGC1A	16	1	457	1774	0.35232235013894403	0.2233583473799023	0.24095394736842105	0.9653914961237425	REACT:R-HSA-2151209	Activation of PPARGC1A (PGC-1alpha) by phosphorylation	13.8	paracentral lobule, posterior
PPARGC1A	16	1	457	1774	0.35232235013894403	0.2233583473799023	0.24095394736842105	0.9653914961237425	REACT:R-HSA-2151209	Activation of PPARGC1A (PGC-1alpha) by phosphorylation	13.8	parahippocampal cortex
PPARGC1A	16	1	457	1774	0.35232235013894403	0.2233583473799023	0.24095394736842105	0.9653914961237425	REACT:R-HSA-2151209	Activation of PPARGC1A (PGC-1alpha) by phosphorylation	13.5	parahippocampal cortex (white matter)
PPARGC1A	16	1	457	1774	0.35232235013894403	0.2233583473799023	0.24095394736842105	0.9653914961237425	REACT:R-HSA-2151209	Activation of PPARGC1A (PGC-1alpha) by phosphorylation	12.4	paramedian reticular nucleus
PPARGC1A	16	1	457	1774	0.35232235013894403	0.2233583473799023	0.24095394736842105	0.9653914961237425	REACT:R-HSA-2151209	Activation of PPARGC1A (PGC-1alpha) by phosphorylation	15.0	paraventricular nucleus
PPARGC1A	16	1	457	1774	0.35232235013894403	0.2233583473799023	0.24095394736842105	0.9653914961237425	REACT:R-HSA-2151209	Activation of PPARGC1A (PGC-1alpha) by phosphorylation	14.0	parietal operculum
PPARGC1A	16	1	457	1774	0.35232235013894403	0.2233583473799023	0.24095394736842105	0.9653914961237425	REACT:R-HSA-2151209	Activation of PPARGC1A (PGC-1alpha) by phosphorylation	21.9	parieto-insular cortex
PPARGC1A	16	1	457	1774	0.35232235013894403	0.2233583473799023	0.24095394736842105	0.9653914961237425	REACT:R-HSA-2151209	Activation of PPARGC1A (PGC-1alpha) by phosphorylation	17.7	parieto-occipital transitional area
PPARGC1A	16	1	457	1774	0.35232235013894403	0.2233583473799023	0.24095394736842105	0.9653914961237425	REACT:R-HSA-2151209	Activation of PPARGC1A (PGC-1alpha) by phosphorylation	8.3	parieto-temporal junction (white matter)
PPARGC1A	16	1	457	1774	0.35232235013894403	0.2233583473799023	0.24095394736842105	0.9653914961237425	REACT:R-HSA-2151209	Activation of PPARGC1A (PGC-1alpha) by phosphorylation	12.0	parvicellular reticular nuclei
PPARGC1A	16	1	457	1774	0.35232235013894403	0.2233583473799023	0.24095394736842105	0.9653914961237425	REACT:R-HSA-2151209	Activation of PPARGC1A (PGC-1alpha) by phosphorylation	15.9	parvicellular reticular nuclei, medullary
PPARGC1A	16	1	457	1774	0.35232235013894403	0.2233583473799023	0.24095394736842105	0.9653914961237425	REACT:R-HSA-2151209	Activation of PPARGC1A (PGC-1alpha) by phosphorylation	13.1	pedunculopontine tegmental nucleus
PPARGC1A	16	1	457	1774	0.35232235013894403	0.2233583473799023	0.24095394736842105	0.9653914961237425	REACT:R-HSA-2151209	Activation of PPARGC1A (PGC-1alpha) by phosphorylation	15.8	periaquaductal grey, anterior
PPARGC1A	16	1	457	1774	0.35232235013894403	0.2233583473799023	0.24095394736842105	0.9653914961237425	REACT:R-HSA-2151209	Activation of PPARGC1A (PGC-1alpha) by phosphorylation	22.9	periaquaductal grey, dorsal
PPARGC1A	16	1	457	1774	0.35232235013894403	0.2233583473799023	0.24095394736842105	0.9653914961237425	REACT:R-HSA-2151209	Activation of PPARGC1A (PGC-1alpha) by phosphorylation	23.8	periaquaductal grey, lateral
PPARGC1A	16	1	457	1774	0.35232235013894403	0.2233583473799023	0.24095394736842105	0.9653914961237425	REACT:R-HSA-2151209	Activation of PPARGC1A (PGC-1alpha) by phosphorylation	17.2	perirhinal gyrus
PPARGC1A	16	1	457	1774	0.35232235013894403	0.2233583473799023	0.24095394736842105	0.9653914961237425	REACT:R-HSA-2151209	Activation of PPARGC1A (PGC-1alpha) by phosphorylation	14.4	peritrigeminal nucleus
PPARGC1A	16	1	457	1774	0.35232235013894403	0.2233583473799023	0.24095394736842105	0.9653914961237425	REACT:R-HSA-2151209	Activation of PPARGC1A (PGC-1alpha) by phosphorylation	6.0	piriform cortex
PPARGC1A	16	1	457	1774	0.35232235013894403	0.2233583473799023	0.24095394736842105	0.9653914961237425	REACT:R-HSA-2151209	Activation of PPARGC1A (PGC-1alpha) by phosphorylation	9.8	pontine nuclei
PPARGC1A	16	1	457	1774	0.35232235013894403	0.2233583473799023	0.24095394736842105	0.9653914961237425	REACT:R-HSA-2151209	Activation of PPARGC1A (PGC-1alpha) by phosphorylation	18.9	pontine raphe nucleus
PPARGC1A	16	1	457	1774	0.35232235013894403	0.2233583473799023	0.24095394736842105	0.9653914961237425	REACT:R-HSA-2151209	Activation of PPARGC1A (PGC-1alpha) by phosphorylation	13.9	postcentral gyrus
PPARGC1A	16	1	457	1774	0.35232235013894403	0.2233583473799023	0.24095394736842105	0.9653914961237425	REACT:R-HSA-2151209	Activation of PPARGC1A (PGC-1alpha) by phosphorylation	18.1	postcentral gyrus, dorsal
PPARGC1A	16	1	457	1774	0.35232235013894403	0.2233583473799023	0.24095394736842105	0.9653914961237425	REACT:R-HSA-2151209	Activation of PPARGC1A (PGC-1alpha) by phosphorylation	23.0	postcentral gyrus, middle
PPARGC1A	16	1	457	1774	0.35232235013894403	0.2233583473799023	0.24095394736842105	0.9653914961237425	REACT:R-HSA-2151209	Activation of PPARGC1A (PGC-1alpha) by phosphorylation	15.0	postcentral gyrus, ventral
PPARGC1A	16	1	457	1774	0.35232235013894403	0.2233583473799023	0.24095394736842105	0.9653914961237425	REACT:R-HSA-2151209	Activation of PPARGC1A (PGC-1alpha) by phosphorylation	7.2	posterior cingulate cortex
PPARGC1A	16	1	457	1774	0.35232235013894403	0.2233583473799023	0.24095394736842105	0.9653914961237425	REACT:R-HSA-2151209	Activation of PPARGC1A (PGC-1alpha) by phosphorylation	11.9	posterior cingulate cortex, dorsal
PPARGC1A	16	1	457	1774	0.35232235013894403	0.2233583473799023	0.24095394736842105	0.9653914961237425	REACT:R-HSA-2151209	Activation of PPARGC1A (PGC-1alpha) by phosphorylation	14.6	posterior cingulate cortex, ventral
PPARGC1A	16	1	457	1774	0.35232235013894403	0.2233583473799023	0.24095394736842105	0.9653914961237425	REACT:R-HSA-2151209	Activation of PPARGC1A (PGC-1alpha) by phosphorylation	19.2	posterior insular cortex
PPARGC1A	16	1	457	1774	0.35232235013894403	0.2233583473799023	0.24095394736842105	0.9653914961237425	REACT:R-HSA-2151209	Activation of PPARGC1A (PGC-1alpha) by phosphorylation	17.6	posterior thalamic nucleus
PPARGC1A	16	1	457	1774	0.35232235013894403	0.2233583473799023	0.24095394736842105	0.9653914961237425	REACT:R-HSA-2151209	Activation of PPARGC1A (PGC-1alpha) by phosphorylation	14.5	posteroventral cochlear nucleus
PPARGC1A	16	1	457	1774	0.35232235013894403	0.2233583473799023	0.24095394736842105	0.9653914961237425	REACT:R-HSA-2151209	Activation of PPARGC1A (PGC-1alpha) by phosphorylation	11.4	precentral gyrus
PPARGC1A	16	1	457	1774	0.35232235013894403	0.2233583473799023	0.24095394736842105	0.9653914961237425	REACT:R-HSA-2151209	Activation of PPARGC1A (PGC-1alpha) by phosphorylation	16.4	precentral gyrus, dorsal
PPARGC1A	16	1	457	1774	0.35232235013894403	0.2233583473799023	0.24095394736842105	0.9653914961237425	REACT:R-HSA-2151209	Activation of PPARGC1A (PGC-1alpha) by phosphorylation	19.4	precentral gyrus, middle
PPARGC1A	16	1	457	1774	0.35232235013894403	0.2233583473799023	0.24095394736842105	0.9653914961237425	REACT:R-HSA-2151209	Activation of PPARGC1A (PGC-1alpha) by phosphorylation	14.3	precentral gyrus, ventral
PPARGC1A	16	1	457	1774	0.35232235013894403	0.2233583473799023	0.24095394736842105	0.9653914961237425	REACT:R-HSA-2151209	Activation of PPARGC1A (PGC-1alpha) by phosphorylation	14.8	precuneus
PPARGC1A	16	1	457	1774	0.35232235013894403	0.2233583473799023	0.24095394736842105	0.9653914961237425	REACT:R-HSA-2151209	Activation of PPARGC1A (PGC-1alpha) by phosphorylation	16.2	premotor cortex, dorsal
PPARGC1A	16	1	457	1774	0.35232235013894403	0.2233583473799023	0.24095394736842105	0.9653914961237425	REACT:R-HSA-2151209	Activation of PPARGC1A (PGC-1alpha) by phosphorylation	17.7	premotor cortex, ventral
PPARGC1A	16	1	457	1774	0.35232235013894403	0.2233583473799023	0.24095394736842105	0.9653914961237425	REACT:R-HSA-2151209	Activation of PPARGC1A (PGC-1alpha) by phosphorylation	15.7	preoptic area
PPARGC1A	16	1	457	1774	0.35232235013894403	0.2233583473799023	0.24095394736842105	0.9653914961237425	REACT:R-HSA-2151209	Activation of PPARGC1A (PGC-1alpha) by phosphorylation	20.6	prepositus hypoglossal nucleus
PPARGC1A	16	1	457	1774	0.35232235013894403	0.2233583473799023	0.24095394736842105	0.9653914961237425	REACT:R-HSA-2151209	Activation of PPARGC1A (PGC-1alpha) by phosphorylation	22.0	pretectal area
PPARGC1A	16	1	457	1774	0.35232235013894403	0.2233583473799023	0.24095394736842105	0.9653914961237425	REACT:R-HSA-2151209	Activation of PPARGC1A (PGC-1alpha) by phosphorylation	11.5	principal sensory trigeminal nucleus
PPARGC1A	16	1	457	1774	0.35232235013894403	0.2233583473799023	0.24095394736842105	0.9653914961237425	REACT:R-HSA-2151209	Activation of PPARGC1A (PGC-1alpha) by phosphorylation	23.4	pulvinar
PPARGC1A	16	1	457	1774	0.35232235013894403	0.2233583473799023	0.24095394736842105	0.9653914961237425	REACT:R-HSA-2151209	Activation of PPARGC1A (PGC-1alpha) by phosphorylation	15.9	putamen
PPARGC1A	16	1	457	1774	0.35232235013894403	0.2233583473799023	0.24095394736842105	0.9653914961237425	REACT:R-HSA-2151209	Activation of PPARGC1A (PGC-1alpha) by phosphorylation	18.4	red nucleus
PPARGC1A	16	1	457	1774	0.35232235013894403	0.2233583473799023	0.24095394736842105	0.9653914961237425	REACT:R-HSA-2151209	Activation of PPARGC1A (PGC-1alpha) by phosphorylation	7.8	reticular pontine nucleus, caudal
PPARGC1A	16	1	457	1774	0.35232235013894403	0.2233583473799023	0.24095394736842105	0.9653914961237425	REACT:R-HSA-2151209	Activation of PPARGC1A (PGC-1alpha) by phosphorylation	12.2	reticular pontine nucleus, oral
PPARGC1A	16	1	457	1774	0.35232235013894403	0.2233583473799023	0.24095394736842105	0.9653914961237425	REACT:R-HSA-2151209	Activation of PPARGC1A (PGC-1alpha) by phosphorylation	10.1	reticulotegmental nucleus
PPARGC1A	16	1	457	1774	0.35232235013894403	0.2233583473799023	0.24095394736842105	0.9653914961237425	REACT:R-HSA-2151209	Activation of PPARGC1A (PGC-1alpha) by phosphorylation	16.8	retrosplenial cortex
PPARGC1A	16	1	457	1774	0.35232235013894403	0.2233583473799023	0.24095394736842105	0.9653914961237425	REACT:R-HSA-2151209	Activation of PPARGC1A (PGC-1alpha) by phosphorylation	19.7	septal nuclei
PPARGC1A	16	1	457	1774	0.35232235013894403	0.2233583473799023	0.24095394736842105	0.9653914961237425	REACT:R-HSA-2151209	Activation of PPARGC1A (PGC-1alpha) by phosphorylation	8.4	somatomor cortex, precentral gyrus (white matter)
PPARGC1A	16	1	457	1774	0.35232235013894403	0.2233583473799023	0.24095394736842105	0.9653914961237425	REACT:R-HSA-2151209	Activation of PPARGC1A (PGC-1alpha) by phosphorylation	8.2	somatosensory cortex, postcentral gyrus, ventral (white matter)
PPARGC1A	16	1	457	1774	0.35232235013894403	0.2233583473799023	0.24095394736842105	0.9653914961237425	REACT:R-HSA-2151209	Activation of PPARGC1A (PGC-1alpha) by phosphorylation	12.5	spinal trigeminal nucleus, caudal
PPARGC1A	16	1	457	1774	0.35232235013894403	0.2233583473799023	0.24095394736842105	0.9653914961237425	REACT:R-HSA-2151209	Activation of PPARGC1A (PGC-1alpha) by phosphorylation	13.5	spinal trigeminal nucleus, interpolar
PPARGC1A	16	1	457	1774	0.35232235013894403	0.2233583473799023	0.24095394736842105	0.9653914961237425	REACT:R-HSA-2151209	Activation of PPARGC1A (PGC-1alpha) by phosphorylation	17.9	spinal trigeminal nucleus, oral
PPARGC1A	16	1	457	1774	0.35232235013894403	0.2233583473799023	0.24095394736842105	0.9653914961237425	REACT:R-HSA-2151209	Activation of PPARGC1A (PGC-1alpha) by phosphorylation	13.6	spinal vestibular nucleus
PPARGC1A	16	1	457	1774	0.35232235013894403	0.2233583473799023	0.24095394736842105	0.9653914961237425	REACT:R-HSA-2151209	Activation of PPARGC1A (PGC-1alpha) by phosphorylation	15.6	stria terminalis, bed nucleus
PPARGC1A	16	1	457	1774	0.35232235013894403	0.2233583473799023	0.24095394736842105	0.9653914961237425	REACT:R-HSA-2151209	Activation of PPARGC1A (PGC-1alpha) by phosphorylation	16.3	subcentral gyrus, S2
PPARGC1A	16	1	457	1774	0.35232235013894403	0.2233583473799023	0.24095394736842105	0.9653914961237425	REACT:R-HSA-2151209	Activation of PPARGC1A (PGC-1alpha) by phosphorylation	13.4	subcoeruleus area
PPARGC1A	16	1	457	1774	0.35232235013894403	0.2233583473799023	0.24095394736842105	0.9653914961237425	REACT:R-HSA-2151209	Activation of PPARGC1A (PGC-1alpha) by phosphorylation	13.0	subiculum
PPARGC1A	16	1	457	1774	0.35232235013894403	0.2233583473799023	0.24095394736842105	0.9653914961237425	REACT:R-HSA-2151209	Activation of PPARGC1A (PGC-1alpha) by phosphorylation	13.0	substantia nigra
PPARGC1A	16	1	457	1774	0.35232235013894403	0.2233583473799023	0.24095394736842105	0.9653914961237425	REACT:R-HSA-2151209	Activation of PPARGC1A (PGC-1alpha) by phosphorylation	13.7	subthalamic nucleus
PPARGC1A	16	1	457	1774	0.35232235013894403	0.2233583473799023	0.24095394736842105	0.9653914961237425	REACT:R-HSA-2151209	Activation of PPARGC1A (PGC-1alpha) by phosphorylation	16.6	superior colliculus
PPARGC1A	16	1	457	1774	0.35232235013894403	0.2233583473799023	0.24095394736842105	0.9653914961237425	REACT:R-HSA-2151209	Activation of PPARGC1A (PGC-1alpha) by phosphorylation	9.5	superior olive
PPARGC1A	16	1	457	1774	0.35232235013894403	0.2233583473799023	0.24095394736842105	0.9653914961237425	REACT:R-HSA-2151209	Activation of PPARGC1A (PGC-1alpha) by phosphorylation	24.0	superior parietal lobule
PPARGC1A	16	1	457	1774	0.35232235013894403	0.2233583473799023	0.24095394736842105	0.9653914961237425	REACT:R-HSA-2151209	Activation of PPARGC1A (PGC-1alpha) by phosphorylation	18.5	superior temporal gyrus
PPARGC1A	16	1	457	1774	0.35232235013894403	0.2233583473799023	0.24095394736842105	0.9653914961237425	REACT:R-HSA-2151209	Activation of PPARGC1A (PGC-1alpha) by phosphorylation	18.9	superior vestibular nucleus
PPARGC1A	16	1	457	1774	0.35232235013894403	0.2233583473799023	0.24095394736842105	0.9653914961237425	REACT:R-HSA-2151209	Activation of PPARGC1A (PGC-1alpha) by phosphorylation	14.9	supplementary motor cortex
PPARGC1A	16	1	457	1774	0.35232235013894403	0.2233583473799023	0.24095394736842105	0.9653914961237425	REACT:R-HSA-2151209	Activation of PPARGC1A (PGC-1alpha) by phosphorylation	21.8	supramarginal gyrus
PPARGC1A	16	1	457	1774	0.35232235013894403	0.2233583473799023	0.24095394736842105	0.9653914961237425	REACT:R-HSA-2151209	Activation of PPARGC1A (PGC-1alpha) by phosphorylation	13.8	supraoptic nucleus
PPARGC1A	16	1	457	1774	0.35232235013894403	0.2233583473799023	0.24095394736842105	0.9653914961237425	REACT:R-HSA-2151209	Activation of PPARGC1A (PGC-1alpha) by phosphorylation	15.0	temporal pole
PPARGC1A	16	1	457	1774	0.35232235013894403	0.2233583473799023	0.24095394736842105	0.9653914961237425	REACT:R-HSA-2151209	Activation of PPARGC1A (PGC-1alpha) by phosphorylation	8.8	temporal white matter
PPARGC1A	16	1	457	1774	0.35232235013894403	0.2233583473799023	0.24095394736842105	0.9653914961237425	REACT:R-HSA-2151209	Activation of PPARGC1A (PGC-1alpha) by phosphorylation	16.5	temporo-insular cortex, parainsular gyrus
PPARGC1A	16	1	457	1774	0.35232235013894403	0.2233583473799023	0.24095394736842105	0.9653914961237425	REACT:R-HSA-2151209	Activation of PPARGC1A (PGC-1alpha) by phosphorylation	24.5	temporo-occipital transitional zone
PPARGC1A	16	1	457	1774	0.35232235013894403	0.2233583473799023	0.24095394736842105	0.9653914961237425	REACT:R-HSA-2151209	Activation of PPARGC1A (PGC-1alpha) by phosphorylation	24.6	transversal temporal gyrus, anterior
PPARGC1A	16	1	457	1774	0.35232235013894403	0.2233583473799023	0.24095394736842105	0.9653914961237425	REACT:R-HSA-2151209	Activation of PPARGC1A (PGC-1alpha) by phosphorylation	23.0	transversal temporal gyrus, posterior
PPARGC1A	16	1	457	1774	0.35232235013894403	0.2233583473799023	0.24095394736842105	0.9653914961237425	REACT:R-HSA-2151209	Activation of PPARGC1A (PGC-1alpha) by phosphorylation	13.0	ventral medullary reticular nucleus
PPARGC1A	16	1	457	1774	0.35232235013894403	0.2233583473799023	0.24095394736842105	0.9653914961237425	REACT:R-HSA-2151209	Activation of PPARGC1A (PGC-1alpha) by phosphorylation	10.0	ventral periolivary nuclei
PPARGC1A	16	1	457	1774	0.35232235013894403	0.2233583473799023	0.24095394736842105	0.9653914961237425	REACT:R-HSA-2151209	Activation of PPARGC1A (PGC-1alpha) by phosphorylation	19.9	ventral posterolateral thalamic nucleus
PPARGC1A	16	1	457	1774	0.35232235013894403	0.2233583473799023	0.24095394736842105	0.9653914961237425	REACT:R-HSA-2151209	Activation of PPARGC1A (PGC-1alpha) by phosphorylation	18.8	ventral posteromedial thalamic nucleus
PPARGC1A	16	1	457	1774	0.35232235013894403	0.2233583473799023	0.24095394736842105	0.9653914961237425	REACT:R-HSA-2151209	Activation of PPARGC1A (PGC-1alpha) by phosphorylation	15.5	ventral tegmental area
PPARGC1A	16	1	457	1774	0.35232235013894403	0.2233583473799023	0.24095394736842105	0.9653914961237425	REACT:R-HSA-2151209	Activation of PPARGC1A (PGC-1alpha) by phosphorylation	21.1	ventral thalamic nuclei
PPARGC1A	16	1	457	1774	0.35232235013894403	0.2233583473799023	0.24095394736842105	0.9653914961237425	REACT:R-HSA-2151209	Activation of PPARGC1A (PGC-1alpha) by phosphorylation	12.3	ventrolateral medulla, A1-C1 cell groups
PPARGC1A	16	1	457	1774	0.35232235013894403	0.2233583473799023	0.24095394736842105	0.9653914961237425	REACT:R-HSA-2151209	Activation of PPARGC1A (PGC-1alpha) by phosphorylation	9.6	ventrolateral tegmental area, A5 NE cell group
PPARGC1A	16	1	457	1774	0.35232235013894403	0.2233583473799023	0.24095394736842105	0.9653914961237425	REACT:R-HSA-2151209	Activation of PPARGC1A (PGC-1alpha) by phosphorylation	15.7	ventromedial nucleus
PPARGC1A	16	1	457	1774	0.35232235013894403	0.2233583473799023	0.24095394736842105	0.9653914961237425	REACT:R-HSA-2151209	Activation of PPARGC1A (PGC-1alpha) by phosphorylation	30.7	vermis
PPARGC1A	16	1	457	1774	0.35232235013894403	0.2233583473799023	0.24095394736842105	0.9653914961237425	REACT:R-HSA-2151209	Activation of PPARGC1A (PGC-1alpha) by phosphorylation	12.8	zona incerta
PPARGC1A	16	1	457	1774	0.35232235013894403	0.2233583473799023	0.24095394736842105	0.9653914961237425	KEGG:hsa04920	Adipocytokine signaling pathway	16.0	amygdala
PPARGC1A	16	1	457	1774	0.35232235013894403	0.2233583473799023	0.24095394736842105	0.9653914961237425	KEGG:hsa04920	Adipocytokine signaling pathway	23.3	angular gyrus
PPARGC1A	16	1	457	1774	0.35232235013894403	0.2233583473799023	0.24095394736842105	0.9653914961237425	KEGG:hsa04920	Adipocytokine signaling pathway	28.6	angular gyrus (white matter)
PPARGC1A	16	1	457	1774	0.35232235013894403	0.2233583473799023	0.24095394736842105	0.9653914961237425	KEGG:hsa04920	Adipocytokine signaling pathway	15.0	anterior cingulate cortex, supragenual-dorsal
PPARGC1A	16	1	457	1774	0.35232235013894403	0.2233583473799023	0.24095394736842105	0.9653914961237425	KEGG:hsa04920	Adipocytokine signaling pathway	11.4	anterior cingulate cortex, supragenual-ventral
PPARGC1A	16	1	457	1774	0.35232235013894403	0.2233583473799023	0.24095394736842105	0.9653914961237425	KEGG:hsa04920	Adipocytokine signaling pathway	15.3	anterior cochlear nucleus, ventral
PPARGC1A	16	1	457	1774	0.35232235013894403	0.2233583473799023	0.24095394736842105	0.9653914961237425	KEGG:hsa04920	Adipocytokine signaling pathway	10.7	anterior funiculus (white matter)
PPARGC1A	16	1	457	1774	0.35232235013894403	0.2233583473799023	0.24095394736842105	0.9653914961237425	KEGG:hsa04920	Adipocytokine signaling pathway	16.5	anterior insular cortex, dorsal
PPARGC1A	16	1	457	1774	0.35232235013894403	0.2233583473799023	0.24095394736842105	0.9653914961237425	KEGG:hsa04920	Adipocytokine signaling pathway	17.1	anterior insular cortex, ventral
PPARGC1A	16	1	457	1774	0.35232235013894403	0.2233583473799023	0.24095394736842105	0.9653914961237425	KEGG:hsa04920	Adipocytokine signaling pathway	12.9	anterior thalamic nucleus, ventral
PPARGC1A	16	1	457	1774	0.35232235013894403	0.2233583473799023	0.24095394736842105	0.9653914961237425	KEGG:hsa04920	Adipocytokine signaling pathway	9.5	arcuate nucleus
PPARGC1A	16	1	457	1774	0.35232235013894403	0.2233583473799023	0.24095394736842105	0.9653914961237425	KEGG:hsa04920	Adipocytokine signaling pathway	17.4	area parastriata, inferior
PPARGC1A	16	1	457	1774	0.35232235013894403	0.2233583473799023	0.24095394736842105	0.9653914961237425	KEGG:hsa04920	Adipocytokine signaling pathway	16.3	area parastriata, parietal
PPARGC1A	16	1	457	1774	0.35232235013894403	0.2233583473799023	0.24095394736842105	0.9653914961237425	KEGG:hsa04920	Adipocytokine signaling pathway	15.0	area parastriata, superior
PPARGC1A	16	1	457	1774	0.35232235013894403	0.2233583473799023	0.24095394736842105	0.9653914961237425	KEGG:hsa04920	Adipocytokine signaling pathway	20.9	area parastriata, temporal
PPARGC1A	16	1	457	1774	0.35232235013894403	0.2233583473799023	0.24095394736842105	0.9653914961237425	KEGG:hsa04920	Adipocytokine signaling pathway	13.5	area postrema
PPARGC1A	16	1	457	1774	0.35232235013894403	0.2233583473799023	0.24095394736842105	0.9653914961237425	KEGG:hsa04920	Adipocytokine signaling pathway	23.6	area striata
PPARGC1A	16	1	457	1774	0.35232235013894403	0.2233583473799023	0.24095394736842105	0.9653914961237425	KEGG:hsa04920	Adipocytokine signaling pathway	17.0	area striata (white matter)
PPARGC1A	16	1	457	1774	0.35232235013894403	0.2233583473799023	0.24095394736842105	0.9653914961237425	KEGG:hsa04920	Adipocytokine signaling pathway	12.8	basal amygdala
PPARGC1A	16	1	457	1774	0.35232235013894403	0.2233583473799023	0.24095394736842105	0.9653914961237425	KEGG:hsa04920	Adipocytokine signaling pathway	15.6	caudate nucleus
PPARGC1A	16	1	457	1774	0.35232235013894403	0.2233583473799023	0.24095394736842105	0.9653914961237425	KEGG:hsa04920	Adipocytokine signaling pathway	13.5	central amygdala
PPARGC1A	16	1	457	1774	0.35232235013894403	0.2233583473799023	0.24095394736842105	0.9653914961237425	KEGG:hsa04920	Adipocytokine signaling pathway	27.4	centromedial thalamic nucleus
PPARGC1A	16	1	457	1774	0.35232235013894403	0.2233583473799023	0.24095394736842105	0.9653914961237425	KEGG:hsa04920	Adipocytokine signaling pathway	26.1	cerebellar cortex
PPARGC1A	16	1	457	1774	0.35232235013894403	0.2233583473799023	0.24095394736842105	0.9653914961237425	KEGG:hsa04920	Adipocytokine signaling pathway	32.3	cerebellar nuclei
PPARGC1A	16	1	457	1774	0.35232235013894403	0.2233583473799023	0.24095394736842105	0.9653914961237425	KEGG:hsa04920	Adipocytokine signaling pathway	15.4	cerebellar white matter
PPARGC1A	16	1	457	1774	0.35232235013894403	0.2233583473799023	0.24095394736842105	0.9653914961237425	KEGG:hsa04920	Adipocytokine signaling pathway	18.2	cervical spinal cord, central gray
PPARGC1A	16	1	457	1774	0.35232235013894403	0.2233583473799023	0.24095394736842105	0.9653914961237425	KEGG:hsa04920	Adipocytokine signaling pathway	10.4	cervical spinal cord, dorsal horn
PPARGC1A	16	1	457	1774	0.35232235013894403	0.2233583473799023	0.24095394736842105	0.9653914961237425	KEGG:hsa04920	Adipocytokine signaling pathway	11.9	cervical spinal cord, ventral horn
PPARGC1A	16	1	457	1774	0.35232235013894403	0.2233583473799023	0.24095394736842105	0.9653914961237425	KEGG:hsa04920	Adipocytokine signaling pathway	53.4	choroid plexus
PPARGC1A	16	1	457	1774	0.35232235013894403	0.2233583473799023	0.24095394736842105	0.9653914961237425	KEGG:hsa04920	Adipocytokine signaling pathway	9.7	claustrum
PPARGC1A	16	1	457	1774	0.35232235013894403	0.2233583473799023	0.24095394736842105	0.9653914961237425	KEGG:hsa04920	Adipocytokine signaling pathway	15.3	corpus callosum, genu (white matter)
PPARGC1A	16	1	457	1774	0.35232235013894403	0.2233583473799023	0.24095394736842105	0.9653914961237425	KEGG:hsa04920	Adipocytokine signaling pathway	12.3	corpus callosum, splenium (white matter)
PPARGC1A	16	1	457	1774	0.35232235013894403	0.2233583473799023	0.24095394736842105	0.9653914961237425	KEGG:hsa04920	Adipocytokine signaling pathway	13.2	corticomedial amygdala
PPARGC1A	16	1	457	1774	0.35232235013894403	0.2233583473799023	0.24095394736842105	0.9653914961237425	KEGG:hsa04920	Adipocytokine signaling pathway	15.7	cuneiform nucleus
PPARGC1A	16	1	457	1774	0.35232235013894403	0.2233583473799023	0.24095394736842105	0.9653914961237425	KEGG:hsa04920	Adipocytokine signaling pathway	14.0	dentate gyrus
PPARGC1A	16	1	457	1774	0.35232235013894403	0.2233583473799023	0.24095394736842105	0.9653914961237425	KEGG:hsa04920	Adipocytokine signaling pathway	12.5	dorsal cochlear nucleus
PPARGC1A	16	1	457	1774	0.35232235013894403	0.2233583473799023	0.24095394736842105	0.9653914961237425	KEGG:hsa04920	Adipocytokine signaling pathway	7.2	dorsal funiculus (white matter)
PPARGC1A	16	1	457	1774	0.35232235013894403	0.2233583473799023	0.24095394736842105	0.9653914961237425	KEGG:hsa04920	Adipocytokine signaling pathway	17.6	dorsal medullary reticular nucleus
PPARGC1A	16	1	457	1774	0.35232235013894403	0.2233583473799023	0.24095394736842105	0.9653914961237425	KEGG:hsa04920	Adipocytokine signaling pathway	14.1	dorsal motor vagal complex
PPARGC1A	16	1	457	1774	0.35232235013894403	0.2233583473799023	0.24095394736842105	0.9653914961237425	KEGG:hsa04920	Adipocytokine signaling pathway	24.3	dorsal raphe nucleus
PPARGC1A	16	1	457	1774	0.35232235013894403	0.2233583473799023	0.24095394736842105	0.9653914961237425	KEGG:hsa04920	Adipocytokine signaling pathway	11.9	dorsal tegmental nucleus
PPARGC1A	16	1	457	1774	0.35232235013894403	0.2233583473799023	0.24095394736842105	0.9653914961237425	KEGG:hsa04920	Adipocytokine signaling pathway	17.1	dorsolateral tegmental area
PPARGC1A	16	1	457	1774	0.35232235013894403	0.2233583473799023	0.24095394736842105	0.9653914961237425	KEGG:hsa04920	Adipocytokine signaling pathway	25.1	dorsomedial nucleus
PPARGC1A	16	1	457	1774	0.35232235013894403	0.2233583473799023	0.24095394736842105	0.9653914961237425	KEGG:hsa04920	Adipocytokine signaling pathway	12.2	entorhinal gyrus
PPARGC1A	16	1	457	1774	0.35232235013894403	0.2233583473799023	0.24095394736842105	0.9653914961237425	KEGG:hsa04920	Adipocytokine signaling pathway	29.0	flocculonodular lobe
PPARGC1A	16	1	457	1774	0.35232235013894403	0.2233583473799023	0.24095394736842105	0.9653914961237425	KEGG:hsa04920	Adipocytokine signaling pathway	15.1	frontal eye field
PPARGC1A	16	1	457	1774	0.35232235013894403	0.2233583473799023	0.24095394736842105	0.9653914961237425	KEGG:hsa04920	Adipocytokine signaling pathway	17.0	frontal operculum
PPARGC1A	16	1	457	1774	0.35232235013894403	0.2233583473799023	0.24095394736842105	0.9653914961237425	KEGG:hsa04920	Adipocytokine signaling pathway	18.6	fusiform gyrus
PPARGC1A	16	1	457	1774	0.35232235013894403	0.2233583473799023	0.24095394736842105	0.9653914961237425	KEGG:hsa04920	Adipocytokine signaling pathway	13.3	gigantocellular reticular nuclei, medullary
PPARGC1A	16	1	457	1774	0.35232235013894403	0.2233583473799023	0.24095394736842105	0.9653914961237425	KEGG:hsa04920	Adipocytokine signaling pathway	11.5	gigantocellular reticular nuclei, pars
PPARGC1A	16	1	457	1774	0.35232235013894403	0.2233583473799023	0.24095394736842105	0.9653914961237425	KEGG:hsa04920	Adipocytokine signaling pathway	16.3	globus pallidus, externus
PPARGC1A	16	1	457	1774	0.35232235013894403	0.2233583473799023	0.24095394736842105	0.9653914961237425	KEGG:hsa04920	Adipocytokine signaling pathway	17.1	globus pallidus, internus
PPARGC1A	16	1	457	1774	0.35232235013894403	0.2233583473799023	0.24095394736842105	0.9653914961237425	KEGG:hsa04920	Adipocytokine signaling pathway	23.7	habenula
PPARGC1A	16	1	457	1774	0.35232235013894403	0.2233583473799023	0.24095394736842105	0.9653914961237425	KEGG:hsa04920	Adipocytokine signaling pathway	12.6	hippocampus
PPARGC1A	16	1	457	1774	0.35232235013894403	0.2233583473799023	0.24095394736842105	0.9653914961237425	KEGG:hsa04920	Adipocytokine signaling pathway	17.0	hippocampus, CA1
PPARGC1A	16	1	457	1774	0.35232235013894403	0.2233583473799023	0.24095394736842105	0.9653914961237425	KEGG:hsa04920	Adipocytokine signaling pathway	16.0	hippocampus, CA2
PPARGC1A	16	1	457	1774	0.35232235013894403	0.2233583473799023	0.24095394736842105	0.9653914961237425	KEGG:hsa04920	Adipocytokine signaling pathway	14.7	hippocampus, CA3
PPARGC1A	16	1	457	1774	0.35232235013894403	0.2233583473799023	0.24095394736842105	0.9653914961237425	KEGG:hsa04920	Adipocytokine signaling pathway	26.2	inferior colliculus
PPARGC1A	16	1	457	1774	0.35232235013894403	0.2233583473799023	0.24095394736842105	0.9653914961237425	KEGG:hsa04920	Adipocytokine signaling pathway	14.0	inferior frontal gyrus, opercular
PPARGC1A	16	1	457	1774	0.35232235013894403	0.2233583473799023	0.24095394736842105	0.9653914961237425	KEGG:hsa04920	Adipocytokine signaling pathway	11.5	inferior olive
PPARGC1A	16	1	457	1774	0.35232235013894403	0.2233583473799023	0.24095394736842105	0.9653914961237425	KEGG:hsa04920	Adipocytokine signaling pathway	18.5	inferior parietal lobule
PPARGC1A	16	1	457	1774	0.35232235013894403	0.2233583473799023	0.24095394736842105	0.9653914961237425	KEGG:hsa04920	Adipocytokine signaling pathway	18.8	inferior temporal gyrus
PPARGC1A	16	1	457	1774	0.35232235013894403	0.2233583473799023	0.24095394736842105	0.9653914961237425	KEGG:hsa04920	Adipocytokine signaling pathway	19.4	intraparietal deep sulcus
PPARGC1A	16	1	457	1774	0.35232235013894403	0.2233583473799023	0.24095394736842105	0.9653914961237425	KEGG:hsa04920	Adipocytokine signaling pathway	12.2	Kolliker-Fuse nucleus
PPARGC1A	16	1	457	1774	0.35232235013894403	0.2233583473799023	0.24095394736842105	0.9653914961237425	KEGG:hsa04920	Adipocytokine signaling pathway	11.2	lateral amygdala
PPARGC1A	16	1	457	1774	0.35232235013894403	0.2233583473799023	0.24095394736842105	0.9653914961237425	KEGG:hsa04920	Adipocytokine signaling pathway	6.2	lateral funiculus (white matter)
PPARGC1A	16	1	457	1774	0.35232235013894403	0.2233583473799023	0.24095394736842105	0.9653914961237425	KEGG:hsa04920	Adipocytokine signaling pathway	20.4	lateral geniculate body
PPARGC1A	16	1	457	1774	0.35232235013894403	0.2233583473799023	0.24095394736842105	0.9653914961237425	KEGG:hsa04920	Adipocytokine signaling pathway	12.1	lateral hypothalamic area
PPARGC1A	16	1	457	1774	0.35232235013894403	0.2233583473799023	0.24095394736842105	0.9653914961237425	KEGG:hsa04920	Adipocytokine signaling pathway	10.0	lateral lemniscal nuclei
PPARGC1A	16	1	457	1774	0.35232235013894403	0.2233583473799023	0.24095394736842105	0.9653914961237425	KEGG:hsa04920	Adipocytokine signaling pathway	11.6	lateral medullary reticular nucleus
PPARGC1A	16	1	457	1774	0.35232235013894403	0.2233583473799023	0.24095394736842105	0.9653914961237425	KEGG:hsa04920	Adipocytokine signaling pathway	11.6	lateral parabrachial nucleus
PPARGC1A	16	1	457	1774	0.35232235013894403	0.2233583473799023	0.24095394736842105	0.9653914961237425	KEGG:hsa04920	Adipocytokine signaling pathway	16.0	lateral thalamic nuclei
PPARGC1A	16	1	457	1774	0.35232235013894403	0.2233583473799023	0.24095394736842105	0.9653914961237425	KEGG:hsa04920	Adipocytokine signaling pathway	13.6	lateral vestibular nucleus
PPARGC1A	16	1	457	1774	0.35232235013894403	0.2233583473799023	0.24095394736842105	0.9653914961237425	KEGG:hsa04920	Adipocytokine signaling pathway	17.0	lingual gyrus
PPARGC1A	16	1	457	1774	0.35232235013894403	0.2233583473799023	0.24095394736842105	0.9653914961237425	KEGG:hsa04920	Adipocytokine signaling pathway	13.5	locus coeruleus
PPARGC1A	16	1	457	1774	0.35232235013894403	0.2233583473799023	0.24095394736842105	0.9653914961237425	KEGG:hsa04920	Adipocytokine signaling pathway	41.0	mammillary body
PPARGC1A	16	1	457	1774	0.35232235013894403	0.2233583473799023	0.24095394736842105	0.9653914961237425	KEGG:hsa04920	Adipocytokine signaling pathway	18.1	medial dorsal thalamic nucleus
PPARGC1A	16	1	457	1774	0.35232235013894403	0.2233583473799023	0.24095394736842105	0.9653914961237425	KEGG:hsa04920	Adipocytokine signaling pathway	14.9	medial geniculate body
PPARGC1A	16	1	457	1774	0.35232235013894403	0.2233583473799023	0.24095394736842105	0.9653914961237425	KEGG:hsa04920	Adipocytokine signaling pathway	12.4	medial olivary nucleus
PPARGC1A	16	1	457	1774	0.35232235013894403	0.2233583473799023	0.24095394736842105	0.9653914961237425	KEGG:hsa04920	Adipocytokine signaling pathway	14.4	medial parabrachial nucleus
PPARGC1A	16	1	457	1774	0.35232235013894403	0.2233583473799023	0.24095394736842105	0.9653914961237425	KEGG:hsa04920	Adipocytokine signaling pathway	10.0	medial periolivary nuclei
PPARGC1A	16	1	457	1774	0.35232235013894403	0.2233583473799023	0.24095394736842105	0.9653914961237425	KEGG:hsa04920	Adipocytokine signaling pathway	15.9	medial vestibular nucleus
PPARGC1A	16	1	457	1774	0.35232235013894403	0.2233583473799023	0.24095394736842105	0.9653914961237425	KEGG:hsa04920	Adipocytokine signaling pathway	14.9	median raphe nucleus
PPARGC1A	16	1	457	1774	0.35232235013894403	0.2233583473799023	0.24095394736842105	0.9653914961237425	KEGG:hsa04920	Adipocytokine signaling pathway	12.5	middle cingulate cortex
PPARGC1A	16	1	457	1774	0.35232235013894403	0.2233583473799023	0.24095394736842105	0.9653914961237425	KEGG:hsa04920	Adipocytokine signaling pathway	17.6	middle temporal gyrus
PPARGC1A	16	1	457	1774	0.35232235013894403	0.2233583473799023	0.24095394736842105	0.9653914961237425	KEGG:hsa04920	Adipocytokine signaling pathway	9.4	motor facial nucleus
PPARGC1A	16	1	457	1774	0.35232235013894403	0.2233583473799023	0.24095394736842105	0.9653914961237425	KEGG:hsa04920	Adipocytokine signaling pathway	14.0	motor hypoglossal nucleus
PPARGC1A	16	1	457	1774	0.35232235013894403	0.2233583473799023	0.24095394736842105	0.9653914961237425	KEGG:hsa04920	Adipocytokine signaling pathway	9.5	motor trigeminal nucleus
PPARGC1A	16	1	457	1774	0.35232235013894403	0.2233583473799023	0.24095394736842105	0.9653914961237425	KEGG:hsa04920	Adipocytokine signaling pathway	11.5	nuclei of the trapezoid body
PPARGC1A	16	1	457	1774	0.35232235013894403	0.2233583473799023	0.24095394736842105	0.9653914961237425	KEGG:hsa04920	Adipocytokine signaling pathway	14.9	nucleus accumbens
PPARGC1A	16	1	457	1774	0.35232235013894403	0.2233583473799023	0.24095394736842105	0.9653914961237425	KEGG:hsa04920	Adipocytokine signaling pathway	15.3	nucleus ambiguus
PPARGC1A	16	1	457	1774	0.35232235013894403	0.2233583473799023	0.24095394736842105	0.9653914961237425	KEGG:hsa04920	Adipocytokine signaling pathway	10.3	nucleus basalis of Meynert
PPARGC1A	16	1	457	1774	0.35232235013894403	0.2233583473799023	0.24095394736842105	0.9653914961237425	KEGG:hsa04920	Adipocytokine signaling pathway	14.3	nucleus cuneatus
PPARGC1A	16	1	457	1774	0.35232235013894403	0.2233583473799023	0.24095394736842105	0.9653914961237425	KEGG:hsa04920	Adipocytokine signaling pathway	8.5	nucleus gracilis
PPARGC1A	16	1	457	1774	0.35232235013894403	0.2233583473799023	0.24095394736842105	0.9653914961237425	KEGG:hsa04920	Adipocytokine signaling pathway	19.9	nucleus of the diagonal band
PPARGC1A	16	1	457	1774	0.35232235013894403	0.2233583473799023	0.24095394736842105	0.9653914961237425	KEGG:hsa04920	Adipocytokine signaling pathway	8.9	nucleus raphe magnus
PPARGC1A	16	1	457	1774	0.35232235013894403	0.2233583473799023	0.24095394736842105	0.9653914961237425	KEGG:hsa04920	Adipocytokine signaling pathway	11.2	nucleus raphe obscurus
PPARGC1A	16	1	457	1774	0.35232235013894403	0.2233583473799023	0.24095394736842105	0.9653914961237425	KEGG:hsa04920	Adipocytokine signaling pathway	10.0	nucleus raphe pallidus
PPARGC1A	16	1	457	1774	0.35232235013894403	0.2233583473799023	0.24095394736842105	0.9653914961237425	KEGG:hsa04920	Adipocytokine signaling pathway	13.3	nucleus reuniens
PPARGC1A	16	1	457	1774	0.35232235013894403	0.2233583473799023	0.24095394736842105	0.9653914961237425	KEGG:hsa04920	Adipocytokine signaling pathway	13.9	nucleus rhomboideus
PPARGC1A	16	1	457	1774	0.35232235013894403	0.2233583473799023	0.24095394736842105	0.9653914961237425	KEGG:hsa04920	Adipocytokine signaling pathway	23.5	nucleus tractus solitarii
PPARGC1A	16	1	457	1774	0.35232235013894403	0.2233583473799023	0.24095394736842105	0.9653914961237425	KEGG:hsa04920	Adipocytokine signaling pathway	22.7	occipital cortex
PPARGC1A	16	1	457	1774	0.35232235013894403	0.2233583473799023	0.24095394736842105	0.9653914961237425	KEGG:hsa04920	Adipocytokine signaling pathway	10.4	occipital cortex (white matter)
PPARGC1A	16	1	457	1774	0.35232235013894403	0.2233583473799023	0.24095394736842105	0.9653914961237425	KEGG:hsa04920	Adipocytokine signaling pathway	13.2	olfactory area
PPARGC1A	16	1	457	1774	0.35232235013894403	0.2233583473799023	0.24095394736842105	0.9653914961237425	KEGG:hsa04920	Adipocytokine signaling pathway	13.0	olfactory tubercle
PPARGC1A	16	1	457	1774	0.35232235013894403	0.2233583473799023	0.24095394736842105	0.9653914961237425	KEGG:hsa04920	Adipocytokine signaling pathway	12.9	orbitofrontal gyrus, anterior
PPARGC1A	16	1	457	1774	0.35232235013894403	0.2233583473799023	0.24095394736842105	0.9653914961237425	KEGG:hsa04920	Adipocytokine signaling pathway	16.6	paracentral lobule, anterior
PPARGC1A	16	1	457	1774	0.35232235013894403	0.2233583473799023	0.24095394736842105	0.9653914961237425	KEGG:hsa04920	Adipocytokine signaling pathway	13.8	paracentral lobule, posterior
PPARGC1A	16	1	457	1774	0.35232235013894403	0.2233583473799023	0.24095394736842105	0.9653914961237425	KEGG:hsa04920	Adipocytokine signaling pathway	13.8	parahippocampal cortex
PPARGC1A	16	1	457	1774	0.35232235013894403	0.2233583473799023	0.24095394736842105	0.9653914961237425	KEGG:hsa04920	Adipocytokine signaling pathway	13.5	parahippocampal cortex (white matter)
PPARGC1A	16	1	457	1774	0.35232235013894403	0.2233583473799023	0.24095394736842105	0.9653914961237425	KEGG:hsa04920	Adipocytokine signaling pathway	12.4	paramedian reticular nucleus
PPARGC1A	16	1	457	1774	0.35232235013894403	0.2233583473799023	0.24095394736842105	0.9653914961237425	KEGG:hsa04920	Adipocytokine signaling pathway	15.0	paraventricular nucleus
PPARGC1A	16	1	457	1774	0.35232235013894403	0.2233583473799023	0.24095394736842105	0.9653914961237425	KEGG:hsa04920	Adipocytokine signaling pathway	14.0	parietal operculum
PPARGC1A	16	1	457	1774	0.35232235013894403	0.2233583473799023	0.24095394736842105	0.9653914961237425	KEGG:hsa04920	Adipocytokine signaling pathway	21.9	parieto-insular cortex
PPARGC1A	16	1	457	1774	0.35232235013894403	0.2233583473799023	0.24095394736842105	0.9653914961237425	KEGG:hsa04920	Adipocytokine signaling pathway	17.7	parieto-occipital transitional area
PPARGC1A	16	1	457	1774	0.35232235013894403	0.2233583473799023	0.24095394736842105	0.9653914961237425	KEGG:hsa04920	Adipocytokine signaling pathway	8.3	parieto-temporal junction (white matter)
PPARGC1A	16	1	457	1774	0.35232235013894403	0.2233583473799023	0.24095394736842105	0.9653914961237425	KEGG:hsa04920	Adipocytokine signaling pathway	12.0	parvicellular reticular nuclei
PPARGC1A	16	1	457	1774	0.35232235013894403	0.2233583473799023	0.24095394736842105	0.9653914961237425	KEGG:hsa04920	Adipocytokine signaling pathway	15.9	parvicellular reticular nuclei, medullary
PPARGC1A	16	1	457	1774	0.35232235013894403	0.2233583473799023	0.24095394736842105	0.9653914961237425	KEGG:hsa04920	Adipocytokine signaling pathway	13.1	pedunculopontine tegmental nucleus
PPARGC1A	16	1	457	1774	0.35232235013894403	0.2233583473799023	0.24095394736842105	0.9653914961237425	KEGG:hsa04920	Adipocytokine signaling pathway	15.8	periaquaductal grey, anterior
PPARGC1A	16	1	457	1774	0.35232235013894403	0.2233583473799023	0.24095394736842105	0.9653914961237425	KEGG:hsa04920	Adipocytokine signaling pathway	22.9	periaquaductal grey, dorsal
PPARGC1A	16	1	457	1774	0.35232235013894403	0.2233583473799023	0.24095394736842105	0.9653914961237425	KEGG:hsa04920	Adipocytokine signaling pathway	23.8	periaquaductal grey, lateral
PPARGC1A	16	1	457	1774	0.35232235013894403	0.2233583473799023	0.24095394736842105	0.9653914961237425	KEGG:hsa04920	Adipocytokine signaling pathway	17.2	perirhinal gyrus
PPARGC1A	16	1	457	1774	0.35232235013894403	0.2233583473799023	0.24095394736842105	0.9653914961237425	KEGG:hsa04920	Adipocytokine signaling pathway	14.4	peritrigeminal nucleus
PPARGC1A	16	1	457	1774	0.35232235013894403	0.2233583473799023	0.24095394736842105	0.9653914961237425	KEGG:hsa04920	Adipocytokine signaling pathway	6.0	piriform cortex
PPARGC1A	16	1	457	1774	0.35232235013894403	0.2233583473799023	0.24095394736842105	0.9653914961237425	KEGG:hsa04920	Adipocytokine signaling pathway	9.8	pontine nuclei
PPARGC1A	16	1	457	1774	0.35232235013894403	0.2233583473799023	0.24095394736842105	0.9653914961237425	KEGG:hsa04920	Adipocytokine signaling pathway	18.9	pontine raphe nucleus
PPARGC1A	16	1	457	1774	0.35232235013894403	0.2233583473799023	0.24095394736842105	0.9653914961237425	KEGG:hsa04920	Adipocytokine signaling pathway	13.9	postcentral gyrus
PPARGC1A	16	1	457	1774	0.35232235013894403	0.2233583473799023	0.24095394736842105	0.9653914961237425	KEGG:hsa04920	Adipocytokine signaling pathway	18.1	postcentral gyrus, dorsal
PPARGC1A	16	1	457	1774	0.35232235013894403	0.2233583473799023	0.24095394736842105	0.9653914961237425	KEGG:hsa04920	Adipocytokine signaling pathway	23.0	postcentral gyrus, middle
PPARGC1A	16	1	457	1774	0.35232235013894403	0.2233583473799023	0.24095394736842105	0.9653914961237425	KEGG:hsa04920	Adipocytokine signaling pathway	15.0	postcentral gyrus, ventral
PPARGC1A	16	1	457	1774	0.35232235013894403	0.2233583473799023	0.24095394736842105	0.9653914961237425	KEGG:hsa04920	Adipocytokine signaling pathway	7.2	posterior cingulate cortex
PPARGC1A	16	1	457	1774	0.35232235013894403	0.2233583473799023	0.24095394736842105	0.9653914961237425	KEGG:hsa04920	Adipocytokine signaling pathway	11.9	posterior cingulate cortex, dorsal
PPARGC1A	16	1	457	1774	0.35232235013894403	0.2233583473799023	0.24095394736842105	0.9653914961237425	KEGG:hsa04920	Adipocytokine signaling pathway	14.6	posterior cingulate cortex, ventral
PPARGC1A	16	1	457	1774	0.35232235013894403	0.2233583473799023	0.24095394736842105	0.9653914961237425	KEGG:hsa04920	Adipocytokine signaling pathway	19.2	posterior insular cortex
PPARGC1A	16	1	457	1774	0.35232235013894403	0.2233583473799023	0.24095394736842105	0.9653914961237425	KEGG:hsa04920	Adipocytokine signaling pathway	17.6	posterior thalamic nucleus
PPARGC1A	16	1	457	1774	0.35232235013894403	0.2233583473799023	0.24095394736842105	0.9653914961237425	KEGG:hsa04920	Adipocytokine signaling pathway	14.5	posteroventral cochlear nucleus
PPARGC1A	16	1	457	1774	0.35232235013894403	0.2233583473799023	0.24095394736842105	0.9653914961237425	KEGG:hsa04920	Adipocytokine signaling pathway	11.4	precentral gyrus
PPARGC1A	16	1	457	1774	0.35232235013894403	0.2233583473799023	0.24095394736842105	0.9653914961237425	KEGG:hsa04920	Adipocytokine signaling pathway	16.4	precentral gyrus, dorsal
PPARGC1A	16	1	457	1774	0.35232235013894403	0.2233583473799023	0.24095394736842105	0.9653914961237425	KEGG:hsa04920	Adipocytokine signaling pathway	19.4	precentral gyrus, middle
PPARGC1A	16	1	457	1774	0.35232235013894403	0.2233583473799023	0.24095394736842105	0.9653914961237425	KEGG:hsa04920	Adipocytokine signaling pathway	14.3	precentral gyrus, ventral
PPARGC1A	16	1	457	1774	0.35232235013894403	0.2233583473799023	0.24095394736842105	0.9653914961237425	KEGG:hsa04920	Adipocytokine signaling pathway	14.8	precuneus
PPARGC1A	16	1	457	1774	0.35232235013894403	0.2233583473799023	0.24095394736842105	0.9653914961237425	KEGG:hsa04920	Adipocytokine signaling pathway	16.2	premotor cortex, dorsal
PPARGC1A	16	1	457	1774	0.35232235013894403	0.2233583473799023	0.24095394736842105	0.9653914961237425	KEGG:hsa04920	Adipocytokine signaling pathway	17.7	premotor cortex, ventral
PPARGC1A	16	1	457	1774	0.35232235013894403	0.2233583473799023	0.24095394736842105	0.9653914961237425	KEGG:hsa04920	Adipocytokine signaling pathway	15.7	preoptic area
PPARGC1A	16	1	457	1774	0.35232235013894403	0.2233583473799023	0.24095394736842105	0.9653914961237425	KEGG:hsa04920	Adipocytokine signaling pathway	20.6	prepositus hypoglossal nucleus
PPARGC1A	16	1	457	1774	0.35232235013894403	0.2233583473799023	0.24095394736842105	0.9653914961237425	KEGG:hsa04920	Adipocytokine signaling pathway	22.0	pretectal area
PPARGC1A	16	1	457	1774	0.35232235013894403	0.2233583473799023	0.24095394736842105	0.9653914961237425	KEGG:hsa04920	Adipocytokine signaling pathway	11.5	principal sensory trigeminal nucleus
PPARGC1A	16	1	457	1774	0.35232235013894403	0.2233583473799023	0.24095394736842105	0.9653914961237425	KEGG:hsa04920	Adipocytokine signaling pathway	23.4	pulvinar
PPARGC1A	16	1	457	1774	0.35232235013894403	0.2233583473799023	0.24095394736842105	0.9653914961237425	KEGG:hsa04920	Adipocytokine signaling pathway	15.9	putamen
PPARGC1A	16	1	457	1774	0.35232235013894403	0.2233583473799023	0.24095394736842105	0.9653914961237425	KEGG:hsa04920	Adipocytokine signaling pathway	18.4	red nucleus
PPARGC1A	16	1	457	1774	0.35232235013894403	0.2233583473799023	0.24095394736842105	0.9653914961237425	KEGG:hsa04920	Adipocytokine signaling pathway	7.8	reticular pontine nucleus, caudal
PPARGC1A	16	1	457	1774	0.35232235013894403	0.2233583473799023	0.24095394736842105	0.9653914961237425	KEGG:hsa04920	Adipocytokine signaling pathway	12.2	reticular pontine nucleus, oral
PPARGC1A	16	1	457	1774	0.35232235013894403	0.2233583473799023	0.24095394736842105	0.9653914961237425	KEGG:hsa04920	Adipocytokine signaling pathway	10.1	reticulotegmental nucleus
PPARGC1A	16	1	457	1774	0.35232235013894403	0.2233583473799023	0.24095394736842105	0.9653914961237425	KEGG:hsa04920	Adipocytokine signaling pathway	16.8	retrosplenial cortex
PPARGC1A	16	1	457	1774	0.35232235013894403	0.2233583473799023	0.24095394736842105	0.9653914961237425	KEGG:hsa04920	Adipocytokine signaling pathway	19.7	septal nuclei
PPARGC1A	16	1	457	1774	0.35232235013894403	0.2233583473799023	0.24095394736842105	0.9653914961237425	KEGG:hsa04920	Adipocytokine signaling pathway	8.4	somatomor cortex, precentral gyrus (white matter)
PPARGC1A	16	1	457	1774	0.35232235013894403	0.2233583473799023	0.24095394736842105	0.9653914961237425	KEGG:hsa04920	Adipocytokine signaling pathway	8.2	somatosensory cortex, postcentral gyrus, ventral (white matter)
PPARGC1A	16	1	457	1774	0.35232235013894403	0.2233583473799023	0.24095394736842105	0.9653914961237425	KEGG:hsa04920	Adipocytokine signaling pathway	12.5	spinal trigeminal nucleus, caudal
PPARGC1A	16	1	457	1774	0.35232235013894403	0.2233583473799023	0.24095394736842105	0.9653914961237425	KEGG:hsa04920	Adipocytokine signaling pathway	13.5	spinal trigeminal nucleus, interpolar
PPARGC1A	16	1	457	1774	0.35232235013894403	0.2233583473799023	0.24095394736842105	0.9653914961237425	KEGG:hsa04920	Adipocytokine signaling pathway	17.9	spinal trigeminal nucleus, oral
PPARGC1A	16	1	457	1774	0.35232235013894403	0.2233583473799023	0.24095394736842105	0.9653914961237425	KEGG:hsa04920	Adipocytokine signaling pathway	13.6	spinal vestibular nucleus
PPARGC1A	16	1	457	1774	0.35232235013894403	0.2233583473799023	0.24095394736842105	0.9653914961237425	KEGG:hsa04920	Adipocytokine signaling pathway	15.6	stria terminalis, bed nucleus
PPARGC1A	16	1	457	1774	0.35232235013894403	0.2233583473799023	0.24095394736842105	0.9653914961237425	KEGG:hsa04920	Adipocytokine signaling pathway	16.3	subcentral gyrus, S2
PPARGC1A	16	1	457	1774	0.35232235013894403	0.2233583473799023	0.24095394736842105	0.9653914961237425	KEGG:hsa04920	Adipocytokine signaling pathway	13.4	subcoeruleus area
PPARGC1A	16	1	457	1774	0.35232235013894403	0.2233583473799023	0.24095394736842105	0.9653914961237425	KEGG:hsa04920	Adipocytokine signaling pathway	13.0	subiculum
PPARGC1A	16	1	457	1774	0.35232235013894403	0.2233583473799023	0.24095394736842105	0.9653914961237425	KEGG:hsa04920	Adipocytokine signaling pathway	13.0	substantia nigra
PPARGC1A	16	1	457	1774	0.35232235013894403	0.2233583473799023	0.24095394736842105	0.9653914961237425	KEGG:hsa04920	Adipocytokine signaling pathway	13.7	subthalamic nucleus
PPARGC1A	16	1	457	1774	0.35232235013894403	0.2233583473799023	0.24095394736842105	0.9653914961237425	KEGG:hsa04920	Adipocytokine signaling pathway	16.6	superior colliculus
PPARGC1A	16	1	457	1774	0.35232235013894403	0.2233583473799023	0.24095394736842105	0.9653914961237425	KEGG:hsa04920	Adipocytokine signaling pathway	9.5	superior olive
PPARGC1A	16	1	457	1774	0.35232235013894403	0.2233583473799023	0.24095394736842105	0.9653914961237425	KEGG:hsa04920	Adipocytokine signaling pathway	24.0	superior parietal lobule
PPARGC1A	16	1	457	1774	0.35232235013894403	0.2233583473799023	0.24095394736842105	0.9653914961237425	KEGG:hsa04920	Adipocytokine signaling pathway	18.5	superior temporal gyrus
PPARGC1A	16	1	457	1774	0.35232235013894403	0.2233583473799023	0.24095394736842105	0.9653914961237425	KEGG:hsa04920	Adipocytokine signaling pathway	18.9	superior vestibular nucleus
PPARGC1A	16	1	457	1774	0.35232235013894403	0.2233583473799023	0.24095394736842105	0.9653914961237425	KEGG:hsa04920	Adipocytokine signaling pathway	14.9	supplementary motor cortex
PPARGC1A	16	1	457	1774	0.35232235013894403	0.2233583473799023	0.24095394736842105	0.9653914961237425	KEGG:hsa04920	Adipocytokine signaling pathway	21.8	supramarginal gyrus
PPARGC1A	16	1	457	1774	0.35232235013894403	0.2233583473799023	0.24095394736842105	0.9653914961237425	KEGG:hsa04920	Adipocytokine signaling pathway	13.8	supraoptic nucleus
PPARGC1A	16	1	457	1774	0.35232235013894403	0.2233583473799023	0.24095394736842105	0.9653914961237425	KEGG:hsa04920	Adipocytokine signaling pathway	15.0	temporal pole
PPARGC1A	16	1	457	1774	0.35232235013894403	0.2233583473799023	0.24095394736842105	0.9653914961237425	KEGG:hsa04920	Adipocytokine signaling pathway	8.8	temporal white matter
PPARGC1A	16	1	457	1774	0.35232235013894403	0.2233583473799023	0.24095394736842105	0.9653914961237425	KEGG:hsa04920	Adipocytokine signaling pathway	16.5	temporo-insular cortex, parainsular gyrus
PPARGC1A	16	1	457	1774	0.35232235013894403	0.2233583473799023	0.24095394736842105	0.9653914961237425	KEGG:hsa04920	Adipocytokine signaling pathway	24.5	temporo-occipital transitional zone
PPARGC1A	16	1	457	1774	0.35232235013894403	0.2233583473799023	0.24095394736842105	0.9653914961237425	KEGG:hsa04920	Adipocytokine signaling pathway	24.6	transversal temporal gyrus, anterior
PPARGC1A	16	1	457	1774	0.35232235013894403	0.2233583473799023	0.24095394736842105	0.9653914961237425	KEGG:hsa04920	Adipocytokine signaling pathway	23.0	transversal temporal gyrus, posterior
PPARGC1A	16	1	457	1774	0.35232235013894403	0.2233583473799023	0.24095394736842105	0.9653914961237425	KEGG:hsa04920	Adipocytokine signaling pathway	13.0	ventral medullary reticular nucleus
PPARGC1A	16	1	457	1774	0.35232235013894403	0.2233583473799023	0.24095394736842105	0.9653914961237425	KEGG:hsa04920	Adipocytokine signaling pathway	10.0	ventral periolivary nuclei
PPARGC1A	16	1	457	1774	0.35232235013894403	0.2233583473799023	0.24095394736842105	0.9653914961237425	KEGG:hsa04920	Adipocytokine signaling pathway	19.9	ventral posterolateral thalamic nucleus
PPARGC1A	16	1	457	1774	0.35232235013894403	0.2233583473799023	0.24095394736842105	0.9653914961237425	KEGG:hsa04920	Adipocytokine signaling pathway	18.8	ventral posteromedial thalamic nucleus
PPARGC1A	16	1	457	1774	0.35232235013894403	0.2233583473799023	0.24095394736842105	0.9653914961237425	KEGG:hsa04920	Adipocytokine signaling pathway	15.5	ventral tegmental area
PPARGC1A	16	1	457	1774	0.35232235013894403	0.2233583473799023	0.24095394736842105	0.9653914961237425	KEGG:hsa04920	Adipocytokine signaling pathway	21.1	ventral thalamic nuclei
PPARGC1A	16	1	457	1774	0.35232235013894403	0.2233583473799023	0.24095394736842105	0.9653914961237425	KEGG:hsa04920	Adipocytokine signaling pathway	12.3	ventrolateral medulla, A1-C1 cell groups
PPARGC1A	16	1	457	1774	0.35232235013894403	0.2233583473799023	0.24095394736842105	0.9653914961237425	KEGG:hsa04920	Adipocytokine signaling pathway	9.6	ventrolateral tegmental area, A5 NE cell group
PPARGC1A	16	1	457	1774	0.35232235013894403	0.2233583473799023	0.24095394736842105	0.9653914961237425	KEGG:hsa04920	Adipocytokine signaling pathway	15.7	ventromedial nucleus
PPARGC1A	16	1	457	1774	0.35232235013894403	0.2233583473799023	0.24095394736842105	0.9653914961237425	KEGG:hsa04920	Adipocytokine signaling pathway	30.7	vermis
PPARGC1A	16	1	457	1774	0.35232235013894403	0.2233583473799023	0.24095394736842105	0.9653914961237425	KEGG:hsa04920	Adipocytokine signaling pathway	12.8	zona incerta
PPARGC1A	16	1	457	1774	0.35232235013894403	0.2233583473799023	0.24095394736842105	0.9653914961237425	KEGG:hsa04152	AMPK signaling pathway	16.0	amygdala
PPARGC1A	16	1	457	1774	0.35232235013894403	0.2233583473799023	0.24095394736842105	0.9653914961237425	KEGG:hsa04152	AMPK signaling pathway	23.3	angular gyrus
PPARGC1A	16	1	457	1774	0.35232235013894403	0.2233583473799023	0.24095394736842105	0.9653914961237425	KEGG:hsa04152	AMPK signaling pathway	28.6	angular gyrus (white matter)
PPARGC1A	16	1	457	1774	0.35232235013894403	0.2233583473799023	0.24095394736842105	0.9653914961237425	KEGG:hsa04152	AMPK signaling pathway	15.0	anterior cingulate cortex, supragenual-dorsal
PPARGC1A	16	1	457	1774	0.35232235013894403	0.2233583473799023	0.24095394736842105	0.9653914961237425	KEGG:hsa04152	AMPK signaling pathway	11.4	anterior cingulate cortex, supragenual-ventral
PPARGC1A	16	1	457	1774	0.35232235013894403	0.2233583473799023	0.24095394736842105	0.9653914961237425	KEGG:hsa04152	AMPK signaling pathway	15.3	anterior cochlear nucleus, ventral
PPARGC1A	16	1	457	1774	0.35232235013894403	0.2233583473799023	0.24095394736842105	0.9653914961237425	KEGG:hsa04152	AMPK signaling pathway	10.7	anterior funiculus (white matter)
PPARGC1A	16	1	457	1774	0.35232235013894403	0.2233583473799023	0.24095394736842105	0.9653914961237425	KEGG:hsa04152	AMPK signaling pathway	16.5	anterior insular cortex, dorsal
PPARGC1A	16	1	457	1774	0.35232235013894403	0.2233583473799023	0.24095394736842105	0.9653914961237425	KEGG:hsa04152	AMPK signaling pathway	17.1	anterior insular cortex, ventral
PPARGC1A	16	1	457	1774	0.35232235013894403	0.2233583473799023	0.24095394736842105	0.9653914961237425	KEGG:hsa04152	AMPK signaling pathway	12.9	anterior thalamic nucleus, ventral
PPARGC1A	16	1	457	1774	0.35232235013894403	0.2233583473799023	0.24095394736842105	0.9653914961237425	KEGG:hsa04152	AMPK signaling pathway	9.5	arcuate nucleus
PPARGC1A	16	1	457	1774	0.35232235013894403	0.2233583473799023	0.24095394736842105	0.9653914961237425	KEGG:hsa04152	AMPK signaling pathway	17.4	area parastriata, inferior
PPARGC1A	16	1	457	1774	0.35232235013894403	0.2233583473799023	0.24095394736842105	0.9653914961237425	KEGG:hsa04152	AMPK signaling pathway	16.3	area parastriata, parietal
PPARGC1A	16	1	457	1774	0.35232235013894403	0.2233583473799023	0.24095394736842105	0.9653914961237425	KEGG:hsa04152	AMPK signaling pathway	15.0	area parastriata, superior
PPARGC1A	16	1	457	1774	0.35232235013894403	0.2233583473799023	0.24095394736842105	0.9653914961237425	KEGG:hsa04152	AMPK signaling pathway	20.9	area parastriata, temporal
PPARGC1A	16	1	457	1774	0.35232235013894403	0.2233583473799023	0.24095394736842105	0.9653914961237425	KEGG:hsa04152	AMPK signaling pathway	13.5	area postrema
PPARGC1A	16	1	457	1774	0.35232235013894403	0.2233583473799023	0.24095394736842105	0.9653914961237425	KEGG:hsa04152	AMPK signaling pathway	23.6	area striata
PPARGC1A	16	1	457	1774	0.35232235013894403	0.2233583473799023	0.24095394736842105	0.9653914961237425	KEGG:hsa04152	AMPK signaling pathway	17.0	area striata (white matter)
PPARGC1A	16	1	457	1774	0.35232235013894403	0.2233583473799023	0.24095394736842105	0.9653914961237425	KEGG:hsa04152	AMPK signaling pathway	12.8	basal amygdala
PPARGC1A	16	1	457	1774	0.35232235013894403	0.2233583473799023	0.24095394736842105	0.9653914961237425	KEGG:hsa04152	AMPK signaling pathway	15.6	caudate nucleus
PPARGC1A	16	1	457	1774	0.35232235013894403	0.2233583473799023	0.24095394736842105	0.9653914961237425	KEGG:hsa04152	AMPK signaling pathway	13.5	central amygdala
PPARGC1A	16	1	457	1774	0.35232235013894403	0.2233583473799023	0.24095394736842105	0.9653914961237425	KEGG:hsa04152	AMPK signaling pathway	27.4	centromedial thalamic nucleus
PPARGC1A	16	1	457	1774	0.35232235013894403	0.2233583473799023	0.24095394736842105	0.9653914961237425	KEGG:hsa04152	AMPK signaling pathway	26.1	cerebellar cortex
PPARGC1A	16	1	457	1774	0.35232235013894403	0.2233583473799023	0.24095394736842105	0.9653914961237425	KEGG:hsa04152	AMPK signaling pathway	32.3	cerebellar nuclei
PPARGC1A	16	1	457	1774	0.35232235013894403	0.2233583473799023	0.24095394736842105	0.9653914961237425	KEGG:hsa04152	AMPK signaling pathway	15.4	cerebellar white matter
PPARGC1A	16	1	457	1774	0.35232235013894403	0.2233583473799023	0.24095394736842105	0.9653914961237425	KEGG:hsa04152	AMPK signaling pathway	18.2	cervical spinal cord, central gray
PPARGC1A	16	1	457	1774	0.35232235013894403	0.2233583473799023	0.24095394736842105	0.9653914961237425	KEGG:hsa04152	AMPK signaling pathway	10.4	cervical spinal cord, dorsal horn
PPARGC1A	16	1	457	1774	0.35232235013894403	0.2233583473799023	0.24095394736842105	0.9653914961237425	KEGG:hsa04152	AMPK signaling pathway	11.9	cervical spinal cord, ventral horn
PPARGC1A	16	1	457	1774	0.35232235013894403	0.2233583473799023	0.24095394736842105	0.9653914961237425	KEGG:hsa04152	AMPK signaling pathway	53.4	choroid plexus
PPARGC1A	16	1	457	1774	0.35232235013894403	0.2233583473799023	0.24095394736842105	0.9653914961237425	KEGG:hsa04152	AMPK signaling pathway	9.7	claustrum
PPARGC1A	16	1	457	1774	0.35232235013894403	0.2233583473799023	0.24095394736842105	0.9653914961237425	KEGG:hsa04152	AMPK signaling pathway	15.3	corpus callosum, genu (white matter)
PPARGC1A	16	1	457	1774	0.35232235013894403	0.2233583473799023	0.24095394736842105	0.9653914961237425	KEGG:hsa04152	AMPK signaling pathway	12.3	corpus callosum, splenium (white matter)
PPARGC1A	16	1	457	1774	0.35232235013894403	0.2233583473799023	0.24095394736842105	0.9653914961237425	KEGG:hsa04152	AMPK signaling pathway	13.2	corticomedial amygdala
PPARGC1A	16	1	457	1774	0.35232235013894403	0.2233583473799023	0.24095394736842105	0.9653914961237425	KEGG:hsa04152	AMPK signaling pathway	15.7	cuneiform nucleus
PPARGC1A	16	1	457	1774	0.35232235013894403	0.2233583473799023	0.24095394736842105	0.9653914961237425	KEGG:hsa04152	AMPK signaling pathway	14.0	dentate gyrus
PPARGC1A	16	1	457	1774	0.35232235013894403	0.2233583473799023	0.24095394736842105	0.9653914961237425	KEGG:hsa04152	AMPK signaling pathway	12.5	dorsal cochlear nucleus
PPARGC1A	16	1	457	1774	0.35232235013894403	0.2233583473799023	0.24095394736842105	0.9653914961237425	KEGG:hsa04152	AMPK signaling pathway	7.2	dorsal funiculus (white matter)
PPARGC1A	16	1	457	1774	0.35232235013894403	0.2233583473799023	0.24095394736842105	0.9653914961237425	KEGG:hsa04152	AMPK signaling pathway	17.6	dorsal medullary reticular nucleus
PPARGC1A	16	1	457	1774	0.35232235013894403	0.2233583473799023	0.24095394736842105	0.9653914961237425	KEGG:hsa04152	AMPK signaling pathway	14.1	dorsal motor vagal complex
PPARGC1A	16	1	457	1774	0.35232235013894403	0.2233583473799023	0.24095394736842105	0.9653914961237425	KEGG:hsa04152	AMPK signaling pathway	24.3	dorsal raphe nucleus
PPARGC1A	16	1	457	1774	0.35232235013894403	0.2233583473799023	0.24095394736842105	0.9653914961237425	KEGG:hsa04152	AMPK signaling pathway	11.9	dorsal tegmental nucleus
PPARGC1A	16	1	457	1774	0.35232235013894403	0.2233583473799023	0.24095394736842105	0.9653914961237425	KEGG:hsa04152	AMPK signaling pathway	17.1	dorsolateral tegmental area
PPARGC1A	16	1	457	1774	0.35232235013894403	0.2233583473799023	0.24095394736842105	0.9653914961237425	KEGG:hsa04152	AMPK signaling pathway	25.1	dorsomedial nucleus
PPARGC1A	16	1	457	1774	0.35232235013894403	0.2233583473799023	0.24095394736842105	0.9653914961237425	KEGG:hsa04152	AMPK signaling pathway	12.2	entorhinal gyrus
PPARGC1A	16	1	457	1774	0.35232235013894403	0.2233583473799023	0.24095394736842105	0.9653914961237425	KEGG:hsa04152	AMPK signaling pathway	29.0	flocculonodular lobe
PPARGC1A	16	1	457	1774	0.35232235013894403	0.2233583473799023	0.24095394736842105	0.9653914961237425	KEGG:hsa04152	AMPK signaling pathway	15.1	frontal eye field
PPARGC1A	16	1	457	1774	0.35232235013894403	0.2233583473799023	0.24095394736842105	0.9653914961237425	KEGG:hsa04152	AMPK signaling pathway	17.0	frontal operculum
PPARGC1A	16	1	457	1774	0.35232235013894403	0.2233583473799023	0.24095394736842105	0.9653914961237425	KEGG:hsa04152	AMPK signaling pathway	18.6	fusiform gyrus
PPARGC1A	16	1	457	1774	0.35232235013894403	0.2233583473799023	0.24095394736842105	0.9653914961237425	KEGG:hsa04152	AMPK signaling pathway	13.3	gigantocellular reticular nuclei, medullary
PPARGC1A	16	1	457	1774	0.35232235013894403	0.2233583473799023	0.24095394736842105	0.9653914961237425	KEGG:hsa04152	AMPK signaling pathway	11.5	gigantocellular reticular nuclei, pars
PPARGC1A	16	1	457	1774	0.35232235013894403	0.2233583473799023	0.24095394736842105	0.9653914961237425	KEGG:hsa04152	AMPK signaling pathway	16.3	globus pallidus, externus
PPARGC1A	16	1	457	1774	0.35232235013894403	0.2233583473799023	0.24095394736842105	0.9653914961237425	KEGG:hsa04152	AMPK signaling pathway	17.1	globus pallidus, internus
PPARGC1A	16	1	457	1774	0.35232235013894403	0.2233583473799023	0.24095394736842105	0.9653914961237425	KEGG:hsa04152	AMPK signaling pathway	23.7	habenula
PPARGC1A	16	1	457	1774	0.35232235013894403	0.2233583473799023	0.24095394736842105	0.9653914961237425	KEGG:hsa04152	AMPK signaling pathway	12.6	hippocampus
PPARGC1A	16	1	457	1774	0.35232235013894403	0.2233583473799023	0.24095394736842105	0.9653914961237425	KEGG:hsa04152	AMPK signaling pathway	17.0	hippocampus, CA1
PPARGC1A	16	1	457	1774	0.35232235013894403	0.2233583473799023	0.24095394736842105	0.9653914961237425	KEGG:hsa04152	AMPK signaling pathway	16.0	hippocampus, CA2
PPARGC1A	16	1	457	1774	0.35232235013894403	0.2233583473799023	0.24095394736842105	0.9653914961237425	KEGG:hsa04152	AMPK signaling pathway	14.7	hippocampus, CA3
PPARGC1A	16	1	457	1774	0.35232235013894403	0.2233583473799023	0.24095394736842105	0.9653914961237425	KEGG:hsa04152	AMPK signaling pathway	26.2	inferior colliculus
PPARGC1A	16	1	457	1774	0.35232235013894403	0.2233583473799023	0.24095394736842105	0.9653914961237425	KEGG:hsa04152	AMPK signaling pathway	14.0	inferior frontal gyrus, opercular
PPARGC1A	16	1	457	1774	0.35232235013894403	0.2233583473799023	0.24095394736842105	0.9653914961237425	KEGG:hsa04152	AMPK signaling pathway	11.5	inferior olive
PPARGC1A	16	1	457	1774	0.35232235013894403	0.2233583473799023	0.24095394736842105	0.9653914961237425	KEGG:hsa04152	AMPK signaling pathway	18.5	inferior parietal lobule
PPARGC1A	16	1	457	1774	0.35232235013894403	0.2233583473799023	0.24095394736842105	0.9653914961237425	KEGG:hsa04152	AMPK signaling pathway	18.8	inferior temporal gyrus
PPARGC1A	16	1	457	1774	0.35232235013894403	0.2233583473799023	0.24095394736842105	0.9653914961237425	KEGG:hsa04152	AMPK signaling pathway	19.4	intraparietal deep sulcus
PPARGC1A	16	1	457	1774	0.35232235013894403	0.2233583473799023	0.24095394736842105	0.9653914961237425	KEGG:hsa04152	AMPK signaling pathway	12.2	Kolliker-Fuse nucleus
PPARGC1A	16	1	457	1774	0.35232235013894403	0.2233583473799023	0.24095394736842105	0.9653914961237425	KEGG:hsa04152	AMPK signaling pathway	11.2	lateral amygdala
PPARGC1A	16	1	457	1774	0.35232235013894403	0.2233583473799023	0.24095394736842105	0.9653914961237425	KEGG:hsa04152	AMPK signaling pathway	6.2	lateral funiculus (white matter)
PPARGC1A	16	1	457	1774	0.35232235013894403	0.2233583473799023	0.24095394736842105	0.9653914961237425	KEGG:hsa04152	AMPK signaling pathway	20.4	lateral geniculate body
PPARGC1A	16	1	457	1774	0.35232235013894403	0.2233583473799023	0.24095394736842105	0.9653914961237425	KEGG:hsa04152	AMPK signaling pathway	12.1	lateral hypothalamic area
PPARGC1A	16	1	457	1774	0.35232235013894403	0.2233583473799023	0.24095394736842105	0.9653914961237425	KEGG:hsa04152	AMPK signaling pathway	10.0	lateral lemniscal nuclei
PPARGC1A	16	1	457	1774	0.35232235013894403	0.2233583473799023	0.24095394736842105	0.9653914961237425	KEGG:hsa04152	AMPK signaling pathway	11.6	lateral medullary reticular nucleus
PPARGC1A	16	1	457	1774	0.35232235013894403	0.2233583473799023	0.24095394736842105	0.9653914961237425	KEGG:hsa04152	AMPK signaling pathway	11.6	lateral parabrachial nucleus
PPARGC1A	16	1	457	1774	0.35232235013894403	0.2233583473799023	0.24095394736842105	0.9653914961237425	KEGG:hsa04152	AMPK signaling pathway	16.0	lateral thalamic nuclei
PPARGC1A	16	1	457	1774	0.35232235013894403	0.2233583473799023	0.24095394736842105	0.9653914961237425	KEGG:hsa04152	AMPK signaling pathway	13.6	lateral vestibular nucleus
PPARGC1A	16	1	457	1774	0.35232235013894403	0.2233583473799023	0.24095394736842105	0.9653914961237425	KEGG:hsa04152	AMPK signaling pathway	17.0	lingual gyrus
PPARGC1A	16	1	457	1774	0.35232235013894403	0.2233583473799023	0.24095394736842105	0.9653914961237425	KEGG:hsa04152	AMPK signaling pathway	13.5	locus coeruleus
PPARGC1A	16	1	457	1774	0.35232235013894403	0.2233583473799023	0.24095394736842105	0.9653914961237425	KEGG:hsa04152	AMPK signaling pathway	41.0	mammillary body
PPARGC1A	16	1	457	1774	0.35232235013894403	0.2233583473799023	0.24095394736842105	0.9653914961237425	KEGG:hsa04152	AMPK signaling pathway	18.1	medial dorsal thalamic nucleus
PPARGC1A	16	1	457	1774	0.35232235013894403	0.2233583473799023	0.24095394736842105	0.9653914961237425	KEGG:hsa04152	AMPK signaling pathway	14.9	medial geniculate body
PPARGC1A	16	1	457	1774	0.35232235013894403	0.2233583473799023	0.24095394736842105	0.9653914961237425	KEGG:hsa04152	AMPK signaling pathway	12.4	medial olivary nucleus
PPARGC1A	16	1	457	1774	0.35232235013894403	0.2233583473799023	0.24095394736842105	0.9653914961237425	KEGG:hsa04152	AMPK signaling pathway	14.4	medial parabrachial nucleus
PPARGC1A	16	1	457	1774	0.35232235013894403	0.2233583473799023	0.24095394736842105	0.9653914961237425	KEGG:hsa04152	AMPK signaling pathway	10.0	medial periolivary nuclei
PPARGC1A	16	1	457	1774	0.35232235013894403	0.2233583473799023	0.24095394736842105	0.9653914961237425	KEGG:hsa04152	AMPK signaling pathway	15.9	medial vestibular nucleus
PPARGC1A	16	1	457	1774	0.35232235013894403	0.2233583473799023	0.24095394736842105	0.9653914961237425	KEGG:hsa04152	AMPK signaling pathway	14.9	median raphe nucleus
PPARGC1A	16	1	457	1774	0.35232235013894403	0.2233583473799023	0.24095394736842105	0.9653914961237425	KEGG:hsa04152	AMPK signaling pathway	12.5	middle cingulate cortex
PPARGC1A	16	1	457	1774	0.35232235013894403	0.2233583473799023	0.24095394736842105	0.9653914961237425	KEGG:hsa04152	AMPK signaling pathway	17.6	middle temporal gyrus
PPARGC1A	16	1	457	1774	0.35232235013894403	0.2233583473799023	0.24095394736842105	0.9653914961237425	KEGG:hsa04152	AMPK signaling pathway	9.4	motor facial nucleus
PPARGC1A	16	1	457	1774	0.35232235013894403	0.2233583473799023	0.24095394736842105	0.9653914961237425	KEGG:hsa04152	AMPK signaling pathway	14.0	motor hypoglossal nucleus
PPARGC1A	16	1	457	1774	0.35232235013894403	0.2233583473799023	0.24095394736842105	0.9653914961237425	KEGG:hsa04152	AMPK signaling pathway	9.5	motor trigeminal nucleus
PPARGC1A	16	1	457	1774	0.35232235013894403	0.2233583473799023	0.24095394736842105	0.9653914961237425	KEGG:hsa04152	AMPK signaling pathway	11.5	nuclei of the trapezoid body
PPARGC1A	16	1	457	1774	0.35232235013894403	0.2233583473799023	0.24095394736842105	0.9653914961237425	KEGG:hsa04152	AMPK signaling pathway	14.9	nucleus accumbens
PPARGC1A	16	1	457	1774	0.35232235013894403	0.2233583473799023	0.24095394736842105	0.9653914961237425	KEGG:hsa04152	AMPK signaling pathway	15.3	nucleus ambiguus
PPARGC1A	16	1	457	1774	0.35232235013894403	0.2233583473799023	0.24095394736842105	0.9653914961237425	KEGG:hsa04152	AMPK signaling pathway	10.3	nucleus basalis of Meynert
PPARGC1A	16	1	457	1774	0.35232235013894403	0.2233583473799023	0.24095394736842105	0.9653914961237425	KEGG:hsa04152	AMPK signaling pathway	14.3	nucleus cuneatus
PPARGC1A	16	1	457	1774	0.35232235013894403	0.2233583473799023	0.24095394736842105	0.9653914961237425	KEGG:hsa04152	AMPK signaling pathway	8.5	nucleus gracilis
PPARGC1A	16	1	457	1774	0.35232235013894403	0.2233583473799023	0.24095394736842105	0.9653914961237425	KEGG:hsa04152	AMPK signaling pathway	19.9	nucleus of the diagonal band
PPARGC1A	16	1	457	1774	0.35232235013894403	0.2233583473799023	0.24095394736842105	0.9653914961237425	KEGG:hsa04152	AMPK signaling pathway	8.9	nucleus raphe magnus
PPARGC1A	16	1	457	1774	0.35232235013894403	0.2233583473799023	0.24095394736842105	0.9653914961237425	KEGG:hsa04152	AMPK signaling pathway	11.2	nucleus raphe obscurus
PPARGC1A	16	1	457	1774	0.35232235013894403	0.2233583473799023	0.24095394736842105	0.9653914961237425	KEGG:hsa04152	AMPK signaling pathway	10.0	nucleus raphe pallidus
PPARGC1A	16	1	457	1774	0.35232235013894403	0.2233583473799023	0.24095394736842105	0.9653914961237425	KEGG:hsa04152	AMPK signaling pathway	13.3	nucleus reuniens
PPARGC1A	16	1	457	1774	0.35232235013894403	0.2233583473799023	0.24095394736842105	0.9653914961237425	KEGG:hsa04152	AMPK signaling pathway	13.9	nucleus rhomboideus
PPARGC1A	16	1	457	1774	0.35232235013894403	0.2233583473799023	0.24095394736842105	0.9653914961237425	KEGG:hsa04152	AMPK signaling pathway	23.5	nucleus tractus solitarii
PPARGC1A	16	1	457	1774	0.35232235013894403	0.2233583473799023	0.24095394736842105	0.9653914961237425	KEGG:hsa04152	AMPK signaling pathway	22.7	occipital cortex
PPARGC1A	16	1	457	1774	0.35232235013894403	0.2233583473799023	0.24095394736842105	0.9653914961237425	KEGG:hsa04152	AMPK signaling pathway	10.4	occipital cortex (white matter)
PPARGC1A	16	1	457	1774	0.35232235013894403	0.2233583473799023	0.24095394736842105	0.9653914961237425	KEGG:hsa04152	AMPK signaling pathway	13.2	olfactory area
PPARGC1A	16	1	457	1774	0.35232235013894403	0.2233583473799023	0.24095394736842105	0.9653914961237425	KEGG:hsa04152	AMPK signaling pathway	13.0	olfactory tubercle
PPARGC1A	16	1	457	1774	0.35232235013894403	0.2233583473799023	0.24095394736842105	0.9653914961237425	KEGG:hsa04152	AMPK signaling pathway	12.9	orbitofrontal gyrus, anterior
PPARGC1A	16	1	457	1774	0.35232235013894403	0.2233583473799023	0.24095394736842105	0.9653914961237425	KEGG:hsa04152	AMPK signaling pathway	16.6	paracentral lobule, anterior
PPARGC1A	16	1	457	1774	0.35232235013894403	0.2233583473799023	0.24095394736842105	0.9653914961237425	KEGG:hsa04152	AMPK signaling pathway	13.8	paracentral lobule, posterior
PPARGC1A	16	1	457	1774	0.35232235013894403	0.2233583473799023	0.24095394736842105	0.9653914961237425	KEGG:hsa04152	AMPK signaling pathway	13.8	parahippocampal cortex
PPARGC1A	16	1	457	1774	0.35232235013894403	0.2233583473799023	0.24095394736842105	0.9653914961237425	KEGG:hsa04152	AMPK signaling pathway	13.5	parahippocampal cortex (white matter)
PPARGC1A	16	1	457	1774	0.35232235013894403	0.2233583473799023	0.24095394736842105	0.9653914961237425	KEGG:hsa04152	AMPK signaling pathway	12.4	paramedian reticular nucleus
PPARGC1A	16	1	457	1774	0.35232235013894403	0.2233583473799023	0.24095394736842105	0.9653914961237425	KEGG:hsa04152	AMPK signaling pathway	15.0	paraventricular nucleus
PPARGC1A	16	1	457	1774	0.35232235013894403	0.2233583473799023	0.24095394736842105	0.9653914961237425	KEGG:hsa04152	AMPK signaling pathway	14.0	parietal operculum
PPARGC1A	16	1	457	1774	0.35232235013894403	0.2233583473799023	0.24095394736842105	0.9653914961237425	KEGG:hsa04152	AMPK signaling pathway	21.9	parieto-insular cortex
PPARGC1A	16	1	457	1774	0.35232235013894403	0.2233583473799023	0.24095394736842105	0.9653914961237425	KEGG:hsa04152	AMPK signaling pathway	17.7	parieto-occipital transitional area
PPARGC1A	16	1	457	1774	0.35232235013894403	0.2233583473799023	0.24095394736842105	0.9653914961237425	KEGG:hsa04152	AMPK signaling pathway	8.3	parieto-temporal junction (white matter)
PPARGC1A	16	1	457	1774	0.35232235013894403	0.2233583473799023	0.24095394736842105	0.9653914961237425	KEGG:hsa04152	AMPK signaling pathway	12.0	parvicellular reticular nuclei
PPARGC1A	16	1	457	1774	0.35232235013894403	0.2233583473799023	0.24095394736842105	0.9653914961237425	KEGG:hsa04152	AMPK signaling pathway	15.9	parvicellular reticular nuclei, medullary
PPARGC1A	16	1	457	1774	0.35232235013894403	0.2233583473799023	0.24095394736842105	0.9653914961237425	KEGG:hsa04152	AMPK signaling pathway	13.1	pedunculopontine tegmental nucleus
PPARGC1A	16	1	457	1774	0.35232235013894403	0.2233583473799023	0.24095394736842105	0.9653914961237425	KEGG:hsa04152	AMPK signaling pathway	15.8	periaquaductal grey, anterior
PPARGC1A	16	1	457	1774	0.35232235013894403	0.2233583473799023	0.24095394736842105	0.9653914961237425	KEGG:hsa04152	AMPK signaling pathway	22.9	periaquaductal grey, dorsal
PPARGC1A	16	1	457	1774	0.35232235013894403	0.2233583473799023	0.24095394736842105	0.9653914961237425	KEGG:hsa04152	AMPK signaling pathway	23.8	periaquaductal grey, lateral
PPARGC1A	16	1	457	1774	0.35232235013894403	0.2233583473799023	0.24095394736842105	0.9653914961237425	KEGG:hsa04152	AMPK signaling pathway	17.2	perirhinal gyrus
PPARGC1A	16	1	457	1774	0.35232235013894403	0.2233583473799023	0.24095394736842105	0.9653914961237425	KEGG:hsa04152	AMPK signaling pathway	14.4	peritrigeminal nucleus
PPARGC1A	16	1	457	1774	0.35232235013894403	0.2233583473799023	0.24095394736842105	0.9653914961237425	KEGG:hsa04152	AMPK signaling pathway	6.0	piriform cortex
PPARGC1A	16	1	457	1774	0.35232235013894403	0.2233583473799023	0.24095394736842105	0.9653914961237425	KEGG:hsa04152	AMPK signaling pathway	9.8	pontine nuclei
PPARGC1A	16	1	457	1774	0.35232235013894403	0.2233583473799023	0.24095394736842105	0.9653914961237425	KEGG:hsa04152	AMPK signaling pathway	18.9	pontine raphe nucleus
PPARGC1A	16	1	457	1774	0.35232235013894403	0.2233583473799023	0.24095394736842105	0.9653914961237425	KEGG:hsa04152	AMPK signaling pathway	13.9	postcentral gyrus
PPARGC1A	16	1	457	1774	0.35232235013894403	0.2233583473799023	0.24095394736842105	0.9653914961237425	KEGG:hsa04152	AMPK signaling pathway	18.1	postcentral gyrus, dorsal
PPARGC1A	16	1	457	1774	0.35232235013894403	0.2233583473799023	0.24095394736842105	0.9653914961237425	KEGG:hsa04152	AMPK signaling pathway	23.0	postcentral gyrus, middle
PPARGC1A	16	1	457	1774	0.35232235013894403	0.2233583473799023	0.24095394736842105	0.9653914961237425	KEGG:hsa04152	AMPK signaling pathway	15.0	postcentral gyrus, ventral
PPARGC1A	16	1	457	1774	0.35232235013894403	0.2233583473799023	0.24095394736842105	0.9653914961237425	KEGG:hsa04152	AMPK signaling pathway	7.2	posterior cingulate cortex
PPARGC1A	16	1	457	1774	0.35232235013894403	0.2233583473799023	0.24095394736842105	0.9653914961237425	KEGG:hsa04152	AMPK signaling pathway	11.9	posterior cingulate cortex, dorsal
PPARGC1A	16	1	457	1774	0.35232235013894403	0.2233583473799023	0.24095394736842105	0.9653914961237425	KEGG:hsa04152	AMPK signaling pathway	14.6	posterior cingulate cortex, ventral
PPARGC1A	16	1	457	1774	0.35232235013894403	0.2233583473799023	0.24095394736842105	0.9653914961237425	KEGG:hsa04152	AMPK signaling pathway	19.2	posterior insular cortex
PPARGC1A	16	1	457	1774	0.35232235013894403	0.2233583473799023	0.24095394736842105	0.9653914961237425	KEGG:hsa04152	AMPK signaling pathway	17.6	posterior thalamic nucleus
PPARGC1A	16	1	457	1774	0.35232235013894403	0.2233583473799023	0.24095394736842105	0.9653914961237425	KEGG:hsa04152	AMPK signaling pathway	14.5	posteroventral cochlear nucleus
PPARGC1A	16	1	457	1774	0.35232235013894403	0.2233583473799023	0.24095394736842105	0.9653914961237425	KEGG:hsa04152	AMPK signaling pathway	11.4	precentral gyrus
PPARGC1A	16	1	457	1774	0.35232235013894403	0.2233583473799023	0.24095394736842105	0.9653914961237425	KEGG:hsa04152	AMPK signaling pathway	16.4	precentral gyrus, dorsal
PPARGC1A	16	1	457	1774	0.35232235013894403	0.2233583473799023	0.24095394736842105	0.9653914961237425	KEGG:hsa04152	AMPK signaling pathway	19.4	precentral gyrus, middle
PPARGC1A	16	1	457	1774	0.35232235013894403	0.2233583473799023	0.24095394736842105	0.9653914961237425	KEGG:hsa04152	AMPK signaling pathway	14.3	precentral gyrus, ventral
PPARGC1A	16	1	457	1774	0.35232235013894403	0.2233583473799023	0.24095394736842105	0.9653914961237425	KEGG:hsa04152	AMPK signaling pathway	14.8	precuneus
PPARGC1A	16	1	457	1774	0.35232235013894403	0.2233583473799023	0.24095394736842105	0.9653914961237425	KEGG:hsa04152	AMPK signaling pathway	16.2	premotor cortex, dorsal
PPARGC1A	16	1	457	1774	0.35232235013894403	0.2233583473799023	0.24095394736842105	0.9653914961237425	KEGG:hsa04152	AMPK signaling pathway	17.7	premotor cortex, ventral
PPARGC1A	16	1	457	1774	0.35232235013894403	0.2233583473799023	0.24095394736842105	0.9653914961237425	KEGG:hsa04152	AMPK signaling pathway	15.7	preoptic area
PPARGC1A	16	1	457	1774	0.35232235013894403	0.2233583473799023	0.24095394736842105	0.9653914961237425	KEGG:hsa04152	AMPK signaling pathway	20.6	prepositus hypoglossal nucleus
PPARGC1A	16	1	457	1774	0.35232235013894403	0.2233583473799023	0.24095394736842105	0.9653914961237425	KEGG:hsa04152	AMPK signaling pathway	22.0	pretectal area
PPARGC1A	16	1	457	1774	0.35232235013894403	0.2233583473799023	0.24095394736842105	0.9653914961237425	KEGG:hsa04152	AMPK signaling pathway	11.5	principal sensory trigeminal nucleus
PPARGC1A	16	1	457	1774	0.35232235013894403	0.2233583473799023	0.24095394736842105	0.9653914961237425	KEGG:hsa04152	AMPK signaling pathway	23.4	pulvinar
PPARGC1A	16	1	457	1774	0.35232235013894403	0.2233583473799023	0.24095394736842105	0.9653914961237425	KEGG:hsa04152	AMPK signaling pathway	15.9	putamen
PPARGC1A	16	1	457	1774	0.35232235013894403	0.2233583473799023	0.24095394736842105	0.9653914961237425	KEGG:hsa04152	AMPK signaling pathway	18.4	red nucleus
PPARGC1A	16	1	457	1774	0.35232235013894403	0.2233583473799023	0.24095394736842105	0.9653914961237425	KEGG:hsa04152	AMPK signaling pathway	7.8	reticular pontine nucleus, caudal
PPARGC1A	16	1	457	1774	0.35232235013894403	0.2233583473799023	0.24095394736842105	0.9653914961237425	KEGG:hsa04152	AMPK signaling pathway	12.2	reticular pontine nucleus, oral
PPARGC1A	16	1	457	1774	0.35232235013894403	0.2233583473799023	0.24095394736842105	0.9653914961237425	KEGG:hsa04152	AMPK signaling pathway	10.1	reticulotegmental nucleus
PPARGC1A	16	1	457	1774	0.35232235013894403	0.2233583473799023	0.24095394736842105	0.9653914961237425	KEGG:hsa04152	AMPK signaling pathway	16.8	retrosplenial cortex
PPARGC1A	16	1	457	1774	0.35232235013894403	0.2233583473799023	0.24095394736842105	0.9653914961237425	KEGG:hsa04152	AMPK signaling pathway	19.7	septal nuclei
PPARGC1A	16	1	457	1774	0.35232235013894403	0.2233583473799023	0.24095394736842105	0.9653914961237425	KEGG:hsa04152	AMPK signaling pathway	8.4	somatomor cortex, precentral gyrus (white matter)
PPARGC1A	16	1	457	1774	0.35232235013894403	0.2233583473799023	0.24095394736842105	0.9653914961237425	KEGG:hsa04152	AMPK signaling pathway	8.2	somatosensory cortex, postcentral gyrus, ventral (white matter)
PPARGC1A	16	1	457	1774	0.35232235013894403	0.2233583473799023	0.24095394736842105	0.9653914961237425	KEGG:hsa04152	AMPK signaling pathway	12.5	spinal trigeminal nucleus, caudal
PPARGC1A	16	1	457	1774	0.35232235013894403	0.2233583473799023	0.24095394736842105	0.9653914961237425	KEGG:hsa04152	AMPK signaling pathway	13.5	spinal trigeminal nucleus, interpolar
PPARGC1A	16	1	457	1774	0.35232235013894403	0.2233583473799023	0.24095394736842105	0.9653914961237425	KEGG:hsa04152	AMPK signaling pathway	17.9	spinal trigeminal nucleus, oral
PPARGC1A	16	1	457	1774	0.35232235013894403	0.2233583473799023	0.24095394736842105	0.9653914961237425	KEGG:hsa04152	AMPK signaling pathway	13.6	spinal vestibular nucleus
PPARGC1A	16	1	457	1774	0.35232235013894403	0.2233583473799023	0.24095394736842105	0.9653914961237425	KEGG:hsa04152	AMPK signaling pathway	15.6	stria terminalis, bed nucleus
PPARGC1A	16	1	457	1774	0.35232235013894403	0.2233583473799023	0.24095394736842105	0.9653914961237425	KEGG:hsa04152	AMPK signaling pathway	16.3	subcentral gyrus, S2
PPARGC1A	16	1	457	1774	0.35232235013894403	0.2233583473799023	0.24095394736842105	0.9653914961237425	KEGG:hsa04152	AMPK signaling pathway	13.4	subcoeruleus area
PPARGC1A	16	1	457	1774	0.35232235013894403	0.2233583473799023	0.24095394736842105	0.9653914961237425	KEGG:hsa04152	AMPK signaling pathway	13.0	subiculum
PPARGC1A	16	1	457	1774	0.35232235013894403	0.2233583473799023	0.24095394736842105	0.9653914961237425	KEGG:hsa04152	AMPK signaling pathway	13.0	substantia nigra
PPARGC1A	16	1	457	1774	0.35232235013894403	0.2233583473799023	0.24095394736842105	0.9653914961237425	KEGG:hsa04152	AMPK signaling pathway	13.7	subthalamic nucleus
PPARGC1A	16	1	457	1774	0.35232235013894403	0.2233583473799023	0.24095394736842105	0.9653914961237425	KEGG:hsa04152	AMPK signaling pathway	16.6	superior colliculus
PPARGC1A	16	1	457	1774	0.35232235013894403	0.2233583473799023	0.24095394736842105	0.9653914961237425	KEGG:hsa04152	AMPK signaling pathway	9.5	superior olive
PPARGC1A	16	1	457	1774	0.35232235013894403	0.2233583473799023	0.24095394736842105	0.9653914961237425	KEGG:hsa04152	AMPK signaling pathway	24.0	superior parietal lobule
PPARGC1A	16	1	457	1774	0.35232235013894403	0.2233583473799023	0.24095394736842105	0.9653914961237425	KEGG:hsa04152	AMPK signaling pathway	18.5	superior temporal gyrus
PPARGC1A	16	1	457	1774	0.35232235013894403	0.2233583473799023	0.24095394736842105	0.9653914961237425	KEGG:hsa04152	AMPK signaling pathway	18.9	superior vestibular nucleus
PPARGC1A	16	1	457	1774	0.35232235013894403	0.2233583473799023	0.24095394736842105	0.9653914961237425	KEGG:hsa04152	AMPK signaling pathway	14.9	supplementary motor cortex
PPARGC1A	16	1	457	1774	0.35232235013894403	0.2233583473799023	0.24095394736842105	0.9653914961237425	KEGG:hsa04152	AMPK signaling pathway	21.8	supramarginal gyrus
PPARGC1A	16	1	457	1774	0.35232235013894403	0.2233583473799023	0.24095394736842105	0.9653914961237425	KEGG:hsa04152	AMPK signaling pathway	13.8	supraoptic nucleus
PPARGC1A	16	1	457	1774	0.35232235013894403	0.2233583473799023	0.24095394736842105	0.9653914961237425	KEGG:hsa04152	AMPK signaling pathway	15.0	temporal pole
PPARGC1A	16	1	457	1774	0.35232235013894403	0.2233583473799023	0.24095394736842105	0.9653914961237425	KEGG:hsa04152	AMPK signaling pathway	8.8	temporal white matter
PPARGC1A	16	1	457	1774	0.35232235013894403	0.2233583473799023	0.24095394736842105	0.9653914961237425	KEGG:hsa04152	AMPK signaling pathway	16.5	temporo-insular cortex, parainsular gyrus
PPARGC1A	16	1	457	1774	0.35232235013894403	0.2233583473799023	0.24095394736842105	0.9653914961237425	KEGG:hsa04152	AMPK signaling pathway	24.5	temporo-occipital transitional zone
PPARGC1A	16	1	457	1774	0.35232235013894403	0.2233583473799023	0.24095394736842105	0.9653914961237425	KEGG:hsa04152	AMPK signaling pathway	24.6	transversal temporal gyrus, anterior
PPARGC1A	16	1	457	1774	0.35232235013894403	0.2233583473799023	0.24095394736842105	0.9653914961237425	KEGG:hsa04152	AMPK signaling pathway	23.0	transversal temporal gyrus, posterior
PPARGC1A	16	1	457	1774	0.35232235013894403	0.2233583473799023	0.24095394736842105	0.9653914961237425	KEGG:hsa04152	AMPK signaling pathway	13.0	ventral medullary reticular nucleus
PPARGC1A	16	1	457	1774	0.35232235013894403	0.2233583473799023	0.24095394736842105	0.9653914961237425	KEGG:hsa04152	AMPK signaling pathway	10.0	ventral periolivary nuclei
PPARGC1A	16	1	457	1774	0.35232235013894403	0.2233583473799023	0.24095394736842105	0.9653914961237425	KEGG:hsa04152	AMPK signaling pathway	19.9	ventral posterolateral thalamic nucleus
PPARGC1A	16	1	457	1774	0.35232235013894403	0.2233583473799023	0.24095394736842105	0.9653914961237425	KEGG:hsa04152	AMPK signaling pathway	18.8	ventral posteromedial thalamic nucleus
PPARGC1A	16	1	457	1774	0.35232235013894403	0.2233583473799023	0.24095394736842105	0.9653914961237425	KEGG:hsa04152	AMPK signaling pathway	15.5	ventral tegmental area
PPARGC1A	16	1	457	1774	0.35232235013894403	0.2233583473799023	0.24095394736842105	0.9653914961237425	KEGG:hsa04152	AMPK signaling pathway	21.1	ventral thalamic nuclei
PPARGC1A	16	1	457	1774	0.35232235013894403	0.2233583473799023	0.24095394736842105	0.9653914961237425	KEGG:hsa04152	AMPK signaling pathway	12.3	ventrolateral medulla, A1-C1 cell groups
PPARGC1A	16	1	457	1774	0.35232235013894403	0.2233583473799023	0.24095394736842105	0.9653914961237425	KEGG:hsa04152	AMPK signaling pathway	9.6	ventrolateral tegmental area, A5 NE cell group
PPARGC1A	16	1	457	1774	0.35232235013894403	0.2233583473799023	0.24095394736842105	0.9653914961237425	KEGG:hsa04152	AMPK signaling pathway	15.7	ventromedial nucleus
PPARGC1A	16	1	457	1774	0.35232235013894403	0.2233583473799023	0.24095394736842105	0.9653914961237425	KEGG:hsa04152	AMPK signaling pathway	30.7	vermis
PPARGC1A	16	1	457	1774	0.35232235013894403	0.2233583473799023	0.24095394736842105	0.9653914961237425	KEGG:hsa04152	AMPK signaling pathway	12.8	zona incerta
PPARGC1A	16	1	457	1774	0.35232235013894403	0.2233583473799023	0.24095394736842105	0.9653914961237425	KEGG:hsa04371	Apelin signaling pathway	16.0	amygdala
PPARGC1A	16	1	457	1774	0.35232235013894403	0.2233583473799023	0.24095394736842105	0.9653914961237425	KEGG:hsa04371	Apelin signaling pathway	23.3	angular gyrus
PPARGC1A	16	1	457	1774	0.35232235013894403	0.2233583473799023	0.24095394736842105	0.9653914961237425	KEGG:hsa04371	Apelin signaling pathway	28.6	angular gyrus (white matter)
PPARGC1A	16	1	457	1774	0.35232235013894403	0.2233583473799023	0.24095394736842105	0.9653914961237425	KEGG:hsa04371	Apelin signaling pathway	15.0	anterior cingulate cortex, supragenual-dorsal
PPARGC1A	16	1	457	1774	0.35232235013894403	0.2233583473799023	0.24095394736842105	0.9653914961237425	KEGG:hsa04371	Apelin signaling pathway	11.4	anterior cingulate cortex, supragenual-ventral
PPARGC1A	16	1	457	1774	0.35232235013894403	0.2233583473799023	0.24095394736842105	0.9653914961237425	KEGG:hsa04371	Apelin signaling pathway	15.3	anterior cochlear nucleus, ventral
PPARGC1A	16	1	457	1774	0.35232235013894403	0.2233583473799023	0.24095394736842105	0.9653914961237425	KEGG:hsa04371	Apelin signaling pathway	10.7	anterior funiculus (white matter)
PPARGC1A	16	1	457	1774	0.35232235013894403	0.2233583473799023	0.24095394736842105	0.9653914961237425	KEGG:hsa04371	Apelin signaling pathway	16.5	anterior insular cortex, dorsal
PPARGC1A	16	1	457	1774	0.35232235013894403	0.2233583473799023	0.24095394736842105	0.9653914961237425	KEGG:hsa04371	Apelin signaling pathway	17.1	anterior insular cortex, ventral
PPARGC1A	16	1	457	1774	0.35232235013894403	0.2233583473799023	0.24095394736842105	0.9653914961237425	KEGG:hsa04371	Apelin signaling pathway	12.9	anterior thalamic nucleus, ventral
PPARGC1A	16	1	457	1774	0.35232235013894403	0.2233583473799023	0.24095394736842105	0.9653914961237425	KEGG:hsa04371	Apelin signaling pathway	9.5	arcuate nucleus
PPARGC1A	16	1	457	1774	0.35232235013894403	0.2233583473799023	0.24095394736842105	0.9653914961237425	KEGG:hsa04371	Apelin signaling pathway	17.4	area parastriata, inferior
PPARGC1A	16	1	457	1774	0.35232235013894403	0.2233583473799023	0.24095394736842105	0.9653914961237425	KEGG:hsa04371	Apelin signaling pathway	16.3	area parastriata, parietal
PPARGC1A	16	1	457	1774	0.35232235013894403	0.2233583473799023	0.24095394736842105	0.9653914961237425	KEGG:hsa04371	Apelin signaling pathway	15.0	area parastriata, superior
PPARGC1A	16	1	457	1774	0.35232235013894403	0.2233583473799023	0.24095394736842105	0.9653914961237425	KEGG:hsa04371	Apelin signaling pathway	20.9	area parastriata, temporal
PPARGC1A	16	1	457	1774	0.35232235013894403	0.2233583473799023	0.24095394736842105	0.9653914961237425	KEGG:hsa04371	Apelin signaling pathway	13.5	area postrema
PPARGC1A	16	1	457	1774	0.35232235013894403	0.2233583473799023	0.24095394736842105	0.9653914961237425	KEGG:hsa04371	Apelin signaling pathway	23.6	area striata
PPARGC1A	16	1	457	1774	0.35232235013894403	0.2233583473799023	0.24095394736842105	0.9653914961237425	KEGG:hsa04371	Apelin signaling pathway	17.0	area striata (white matter)
PPARGC1A	16	1	457	1774	0.35232235013894403	0.2233583473799023	0.24095394736842105	0.9653914961237425	KEGG:hsa04371	Apelin signaling pathway	12.8	basal amygdala
PPARGC1A	16	1	457	1774	0.35232235013894403	0.2233583473799023	0.24095394736842105	0.9653914961237425	KEGG:hsa04371	Apelin signaling pathway	15.6	caudate nucleus
PPARGC1A	16	1	457	1774	0.35232235013894403	0.2233583473799023	0.24095394736842105	0.9653914961237425	KEGG:hsa04371	Apelin signaling pathway	13.5	central amygdala
PPARGC1A	16	1	457	1774	0.35232235013894403	0.2233583473799023	0.24095394736842105	0.9653914961237425	KEGG:hsa04371	Apelin signaling pathway	27.4	centromedial thalamic nucleus
PPARGC1A	16	1	457	1774	0.35232235013894403	0.2233583473799023	0.24095394736842105	0.9653914961237425	KEGG:hsa04371	Apelin signaling pathway	26.1	cerebellar cortex
PPARGC1A	16	1	457	1774	0.35232235013894403	0.2233583473799023	0.24095394736842105	0.9653914961237425	KEGG:hsa04371	Apelin signaling pathway	32.3	cerebellar nuclei
PPARGC1A	16	1	457	1774	0.35232235013894403	0.2233583473799023	0.24095394736842105	0.9653914961237425	KEGG:hsa04371	Apelin signaling pathway	15.4	cerebellar white matter
PPARGC1A	16	1	457	1774	0.35232235013894403	0.2233583473799023	0.24095394736842105	0.9653914961237425	KEGG:hsa04371	Apelin signaling pathway	18.2	cervical spinal cord, central gray
PPARGC1A	16	1	457	1774	0.35232235013894403	0.2233583473799023	0.24095394736842105	0.9653914961237425	KEGG:hsa04371	Apelin signaling pathway	10.4	cervical spinal cord, dorsal horn
PPARGC1A	16	1	457	1774	0.35232235013894403	0.2233583473799023	0.24095394736842105	0.9653914961237425	KEGG:hsa04371	Apelin signaling pathway	11.9	cervical spinal cord, ventral horn
PPARGC1A	16	1	457	1774	0.35232235013894403	0.2233583473799023	0.24095394736842105	0.9653914961237425	KEGG:hsa04371	Apelin signaling pathway	53.4	choroid plexus
PPARGC1A	16	1	457	1774	0.35232235013894403	0.2233583473799023	0.24095394736842105	0.9653914961237425	KEGG:hsa04371	Apelin signaling pathway	9.7	claustrum
PPARGC1A	16	1	457	1774	0.35232235013894403	0.2233583473799023	0.24095394736842105	0.9653914961237425	KEGG:hsa04371	Apelin signaling pathway	15.3	corpus callosum, genu (white matter)
PPARGC1A	16	1	457	1774	0.35232235013894403	0.2233583473799023	0.24095394736842105	0.9653914961237425	KEGG:hsa04371	Apelin signaling pathway	12.3	corpus callosum, splenium (white matter)
PPARGC1A	16	1	457	1774	0.35232235013894403	0.2233583473799023	0.24095394736842105	0.9653914961237425	KEGG:hsa04371	Apelin signaling pathway	13.2	corticomedial amygdala
PPARGC1A	16	1	457	1774	0.35232235013894403	0.2233583473799023	0.24095394736842105	0.9653914961237425	KEGG:hsa04371	Apelin signaling pathway	15.7	cuneiform nucleus
PPARGC1A	16	1	457	1774	0.35232235013894403	0.2233583473799023	0.24095394736842105	0.9653914961237425	KEGG:hsa04371	Apelin signaling pathway	14.0	dentate gyrus
PPARGC1A	16	1	457	1774	0.35232235013894403	0.2233583473799023	0.24095394736842105	0.9653914961237425	KEGG:hsa04371	Apelin signaling pathway	12.5	dorsal cochlear nucleus
PPARGC1A	16	1	457	1774	0.35232235013894403	0.2233583473799023	0.24095394736842105	0.9653914961237425	KEGG:hsa04371	Apelin signaling pathway	7.2	dorsal funiculus (white matter)
PPARGC1A	16	1	457	1774	0.35232235013894403	0.2233583473799023	0.24095394736842105	0.9653914961237425	KEGG:hsa04371	Apelin signaling pathway	17.6	dorsal medullary reticular nucleus
PPARGC1A	16	1	457	1774	0.35232235013894403	0.2233583473799023	0.24095394736842105	0.9653914961237425	KEGG:hsa04371	Apelin signaling pathway	14.1	dorsal motor vagal complex
PPARGC1A	16	1	457	1774	0.35232235013894403	0.2233583473799023	0.24095394736842105	0.9653914961237425	KEGG:hsa04371	Apelin signaling pathway	24.3	dorsal raphe nucleus
PPARGC1A	16	1	457	1774	0.35232235013894403	0.2233583473799023	0.24095394736842105	0.9653914961237425	KEGG:hsa04371	Apelin signaling pathway	11.9	dorsal tegmental nucleus
PPARGC1A	16	1	457	1774	0.35232235013894403	0.2233583473799023	0.24095394736842105	0.9653914961237425	KEGG:hsa04371	Apelin signaling pathway	17.1	dorsolateral tegmental area
PPARGC1A	16	1	457	1774	0.35232235013894403	0.2233583473799023	0.24095394736842105	0.9653914961237425	KEGG:hsa04371	Apelin signaling pathway	25.1	dorsomedial nucleus
PPARGC1A	16	1	457	1774	0.35232235013894403	0.2233583473799023	0.24095394736842105	0.9653914961237425	KEGG:hsa04371	Apelin signaling pathway	12.2	entorhinal gyrus
PPARGC1A	16	1	457	1774	0.35232235013894403	0.2233583473799023	0.24095394736842105	0.9653914961237425	KEGG:hsa04371	Apelin signaling pathway	29.0	flocculonodular lobe
PPARGC1A	16	1	457	1774	0.35232235013894403	0.2233583473799023	0.24095394736842105	0.9653914961237425	KEGG:hsa04371	Apelin signaling pathway	15.1	frontal eye field
PPARGC1A	16	1	457	1774	0.35232235013894403	0.2233583473799023	0.24095394736842105	0.9653914961237425	KEGG:hsa04371	Apelin signaling pathway	17.0	frontal operculum
PPARGC1A	16	1	457	1774	0.35232235013894403	0.2233583473799023	0.24095394736842105	0.9653914961237425	KEGG:hsa04371	Apelin signaling pathway	18.6	fusiform gyrus
PPARGC1A	16	1	457	1774	0.35232235013894403	0.2233583473799023	0.24095394736842105	0.9653914961237425	KEGG:hsa04371	Apelin signaling pathway	13.3	gigantocellular reticular nuclei, medullary
PPARGC1A	16	1	457	1774	0.35232235013894403	0.2233583473799023	0.24095394736842105	0.9653914961237425	KEGG:hsa04371	Apelin signaling pathway	11.5	gigantocellular reticular nuclei, pars
PPARGC1A	16	1	457	1774	0.35232235013894403	0.2233583473799023	0.24095394736842105	0.9653914961237425	KEGG:hsa04371	Apelin signaling pathway	16.3	globus pallidus, externus
PPARGC1A	16	1	457	1774	0.35232235013894403	0.2233583473799023	0.24095394736842105	0.9653914961237425	KEGG:hsa04371	Apelin signaling pathway	17.1	globus pallidus, internus
PPARGC1A	16	1	457	1774	0.35232235013894403	0.2233583473799023	0.24095394736842105	0.9653914961237425	KEGG:hsa04371	Apelin signaling pathway	23.7	habenula
PPARGC1A	16	1	457	1774	0.35232235013894403	0.2233583473799023	0.24095394736842105	0.9653914961237425	KEGG:hsa04371	Apelin signaling pathway	12.6	hippocampus
PPARGC1A	16	1	457	1774	0.35232235013894403	0.2233583473799023	0.24095394736842105	0.9653914961237425	KEGG:hsa04371	Apelin signaling pathway	17.0	hippocampus, CA1
PPARGC1A	16	1	457	1774	0.35232235013894403	0.2233583473799023	0.24095394736842105	0.9653914961237425	KEGG:hsa04371	Apelin signaling pathway	16.0	hippocampus, CA2
PPARGC1A	16	1	457	1774	0.35232235013894403	0.2233583473799023	0.24095394736842105	0.9653914961237425	KEGG:hsa04371	Apelin signaling pathway	14.7	hippocampus, CA3
PPARGC1A	16	1	457	1774	0.35232235013894403	0.2233583473799023	0.24095394736842105	0.9653914961237425	KEGG:hsa04371	Apelin signaling pathway	26.2	inferior colliculus
PPARGC1A	16	1	457	1774	0.35232235013894403	0.2233583473799023	0.24095394736842105	0.9653914961237425	KEGG:hsa04371	Apelin signaling pathway	14.0	inferior frontal gyrus, opercular
PPARGC1A	16	1	457	1774	0.35232235013894403	0.2233583473799023	0.24095394736842105	0.9653914961237425	KEGG:hsa04371	Apelin signaling pathway	11.5	inferior olive
PPARGC1A	16	1	457	1774	0.35232235013894403	0.2233583473799023	0.24095394736842105	0.9653914961237425	KEGG:hsa04371	Apelin signaling pathway	18.5	inferior parietal lobule
PPARGC1A	16	1	457	1774	0.35232235013894403	0.2233583473799023	0.24095394736842105	0.9653914961237425	KEGG:hsa04371	Apelin signaling pathway	18.8	inferior temporal gyrus
PPARGC1A	16	1	457	1774	0.35232235013894403	0.2233583473799023	0.24095394736842105	0.9653914961237425	KEGG:hsa04371	Apelin signaling pathway	19.4	intraparietal deep sulcus
PPARGC1A	16	1	457	1774	0.35232235013894403	0.2233583473799023	0.24095394736842105	0.9653914961237425	KEGG:hsa04371	Apelin signaling pathway	12.2	Kolliker-Fuse nucleus
PPARGC1A	16	1	457	1774	0.35232235013894403	0.2233583473799023	0.24095394736842105	0.9653914961237425	KEGG:hsa04371	Apelin signaling pathway	11.2	lateral amygdala
PPARGC1A	16	1	457	1774	0.35232235013894403	0.2233583473799023	0.24095394736842105	0.9653914961237425	KEGG:hsa04371	Apelin signaling pathway	6.2	lateral funiculus (white matter)
PPARGC1A	16	1	457	1774	0.35232235013894403	0.2233583473799023	0.24095394736842105	0.9653914961237425	KEGG:hsa04371	Apelin signaling pathway	20.4	lateral geniculate body
PPARGC1A	16	1	457	1774	0.35232235013894403	0.2233583473799023	0.24095394736842105	0.9653914961237425	KEGG:hsa04371	Apelin signaling pathway	12.1	lateral hypothalamic area
PPARGC1A	16	1	457	1774	0.35232235013894403	0.2233583473799023	0.24095394736842105	0.9653914961237425	KEGG:hsa04371	Apelin signaling pathway	10.0	lateral lemniscal nuclei
PPARGC1A	16	1	457	1774	0.35232235013894403	0.2233583473799023	0.24095394736842105	0.9653914961237425	KEGG:hsa04371	Apelin signaling pathway	11.6	lateral medullary reticular nucleus
PPARGC1A	16	1	457	1774	0.35232235013894403	0.2233583473799023	0.24095394736842105	0.9653914961237425	KEGG:hsa04371	Apelin signaling pathway	11.6	lateral parabrachial nucleus
PPARGC1A	16	1	457	1774	0.35232235013894403	0.2233583473799023	0.24095394736842105	0.9653914961237425	KEGG:hsa04371	Apelin signaling pathway	16.0	lateral thalamic nuclei
PPARGC1A	16	1	457	1774	0.35232235013894403	0.2233583473799023	0.24095394736842105	0.9653914961237425	KEGG:hsa04371	Apelin signaling pathway	13.6	lateral vestibular nucleus
PPARGC1A	16	1	457	1774	0.35232235013894403	0.2233583473799023	0.24095394736842105	0.9653914961237425	KEGG:hsa04371	Apelin signaling pathway	17.0	lingual gyrus
PPARGC1A	16	1	457	1774	0.35232235013894403	0.2233583473799023	0.24095394736842105	0.9653914961237425	KEGG:hsa04371	Apelin signaling pathway	13.5	locus coeruleus
PPARGC1A	16	1	457	1774	0.35232235013894403	0.2233583473799023	0.24095394736842105	0.9653914961237425	KEGG:hsa04371	Apelin signaling pathway	41.0	mammillary body
PPARGC1A	16	1	457	1774	0.35232235013894403	0.2233583473799023	0.24095394736842105	0.9653914961237425	KEGG:hsa04371	Apelin signaling pathway	18.1	medial dorsal thalamic nucleus
PPARGC1A	16	1	457	1774	0.35232235013894403	0.2233583473799023	0.24095394736842105	0.9653914961237425	KEGG:hsa04371	Apelin signaling pathway	14.9	medial geniculate body
PPARGC1A	16	1	457	1774	0.35232235013894403	0.2233583473799023	0.24095394736842105	0.9653914961237425	KEGG:hsa04371	Apelin signaling pathway	12.4	medial olivary nucleus
PPARGC1A	16	1	457	1774	0.35232235013894403	0.2233583473799023	0.24095394736842105	0.9653914961237425	KEGG:hsa04371	Apelin signaling pathway	14.4	medial parabrachial nucleus
PPARGC1A	16	1	457	1774	0.35232235013894403	0.2233583473799023	0.24095394736842105	0.9653914961237425	KEGG:hsa04371	Apelin signaling pathway	10.0	medial periolivary nuclei
PPARGC1A	16	1	457	1774	0.35232235013894403	0.2233583473799023	0.24095394736842105	0.9653914961237425	KEGG:hsa04371	Apelin signaling pathway	15.9	medial vestibular nucleus
PPARGC1A	16	1	457	1774	0.35232235013894403	0.2233583473799023	0.24095394736842105	0.9653914961237425	KEGG:hsa04371	Apelin signaling pathway	14.9	median raphe nucleus
PPARGC1A	16	1	457	1774	0.35232235013894403	0.2233583473799023	0.24095394736842105	0.9653914961237425	KEGG:hsa04371	Apelin signaling pathway	12.5	middle cingulate cortex
PPARGC1A	16	1	457	1774	0.35232235013894403	0.2233583473799023	0.24095394736842105	0.9653914961237425	KEGG:hsa04371	Apelin signaling pathway	17.6	middle temporal gyrus
PPARGC1A	16	1	457	1774	0.35232235013894403	0.2233583473799023	0.24095394736842105	0.9653914961237425	KEGG:hsa04371	Apelin signaling pathway	9.4	motor facial nucleus
PPARGC1A	16	1	457	1774	0.35232235013894403	0.2233583473799023	0.24095394736842105	0.9653914961237425	KEGG:hsa04371	Apelin signaling pathway	14.0	motor hypoglossal nucleus
PPARGC1A	16	1	457	1774	0.35232235013894403	0.2233583473799023	0.24095394736842105	0.9653914961237425	KEGG:hsa04371	Apelin signaling pathway	9.5	motor trigeminal nucleus
PPARGC1A	16	1	457	1774	0.35232235013894403	0.2233583473799023	0.24095394736842105	0.9653914961237425	KEGG:hsa04371	Apelin signaling pathway	11.5	nuclei of the trapezoid body
PPARGC1A	16	1	457	1774	0.35232235013894403	0.2233583473799023	0.24095394736842105	0.9653914961237425	KEGG:hsa04371	Apelin signaling pathway	14.9	nucleus accumbens
PPARGC1A	16	1	457	1774	0.35232235013894403	0.2233583473799023	0.24095394736842105	0.9653914961237425	KEGG:hsa04371	Apelin signaling pathway	15.3	nucleus ambiguus
PPARGC1A	16	1	457	1774	0.35232235013894403	0.2233583473799023	0.24095394736842105	0.9653914961237425	KEGG:hsa04371	Apelin signaling pathway	10.3	nucleus basalis of Meynert
PPARGC1A	16	1	457	1774	0.35232235013894403	0.2233583473799023	0.24095394736842105	0.9653914961237425	KEGG:hsa04371	Apelin signaling pathway	14.3	nucleus cuneatus
PPARGC1A	16	1	457	1774	0.35232235013894403	0.2233583473799023	0.24095394736842105	0.9653914961237425	KEGG:hsa04371	Apelin signaling pathway	8.5	nucleus gracilis
PPARGC1A	16	1	457	1774	0.35232235013894403	0.2233583473799023	0.24095394736842105	0.9653914961237425	KEGG:hsa04371	Apelin signaling pathway	19.9	nucleus of the diagonal band
PPARGC1A	16	1	457	1774	0.35232235013894403	0.2233583473799023	0.24095394736842105	0.9653914961237425	KEGG:hsa04371	Apelin signaling pathway	8.9	nucleus raphe magnus
PPARGC1A	16	1	457	1774	0.35232235013894403	0.2233583473799023	0.24095394736842105	0.9653914961237425	KEGG:hsa04371	Apelin signaling pathway	11.2	nucleus raphe obscurus
PPARGC1A	16	1	457	1774	0.35232235013894403	0.2233583473799023	0.24095394736842105	0.9653914961237425	KEGG:hsa04371	Apelin signaling pathway	10.0	nucleus raphe pallidus
PPARGC1A	16	1	457	1774	0.35232235013894403	0.2233583473799023	0.24095394736842105	0.9653914961237425	KEGG:hsa04371	Apelin signaling pathway	13.3	nucleus reuniens
PPARGC1A	16	1	457	1774	0.35232235013894403	0.2233583473799023	0.24095394736842105	0.9653914961237425	KEGG:hsa04371	Apelin signaling pathway	13.9	nucleus rhomboideus
PPARGC1A	16	1	457	1774	0.35232235013894403	0.2233583473799023	0.24095394736842105	0.9653914961237425	KEGG:hsa04371	Apelin signaling pathway	23.5	nucleus tractus solitarii
PPARGC1A	16	1	457	1774	0.35232235013894403	0.2233583473799023	0.24095394736842105	0.9653914961237425	KEGG:hsa04371	Apelin signaling pathway	22.7	occipital cortex
PPARGC1A	16	1	457	1774	0.35232235013894403	0.2233583473799023	0.24095394736842105	0.9653914961237425	KEGG:hsa04371	Apelin signaling pathway	10.4	occipital cortex (white matter)
PPARGC1A	16	1	457	1774	0.35232235013894403	0.2233583473799023	0.24095394736842105	0.9653914961237425	KEGG:hsa04371	Apelin signaling pathway	13.2	olfactory area
PPARGC1A	16	1	457	1774	0.35232235013894403	0.2233583473799023	0.24095394736842105	0.9653914961237425	KEGG:hsa04371	Apelin signaling pathway	13.0	olfactory tubercle
PPARGC1A	16	1	457	1774	0.35232235013894403	0.2233583473799023	0.24095394736842105	0.9653914961237425	KEGG:hsa04371	Apelin signaling pathway	12.9	orbitofrontal gyrus, anterior
PPARGC1A	16	1	457	1774	0.35232235013894403	0.2233583473799023	0.24095394736842105	0.9653914961237425	KEGG:hsa04371	Apelin signaling pathway	16.6	paracentral lobule, anterior
PPARGC1A	16	1	457	1774	0.35232235013894403	0.2233583473799023	0.24095394736842105	0.9653914961237425	KEGG:hsa04371	Apelin signaling pathway	13.8	paracentral lobule, posterior
PPARGC1A	16	1	457	1774	0.35232235013894403	0.2233583473799023	0.24095394736842105	0.9653914961237425	KEGG:hsa04371	Apelin signaling pathway	13.8	parahippocampal cortex
PPARGC1A	16	1	457	1774	0.35232235013894403	0.2233583473799023	0.24095394736842105	0.9653914961237425	KEGG:hsa04371	Apelin signaling pathway	13.5	parahippocampal cortex (white matter)
PPARGC1A	16	1	457	1774	0.35232235013894403	0.2233583473799023	0.24095394736842105	0.9653914961237425	KEGG:hsa04371	Apelin signaling pathway	12.4	paramedian reticular nucleus
PPARGC1A	16	1	457	1774	0.35232235013894403	0.2233583473799023	0.24095394736842105	0.9653914961237425	KEGG:hsa04371	Apelin signaling pathway	15.0	paraventricular nucleus
PPARGC1A	16	1	457	1774	0.35232235013894403	0.2233583473799023	0.24095394736842105	0.9653914961237425	KEGG:hsa04371	Apelin signaling pathway	14.0	parietal operculum
PPARGC1A	16	1	457	1774	0.35232235013894403	0.2233583473799023	0.24095394736842105	0.9653914961237425	KEGG:hsa04371	Apelin signaling pathway	21.9	parieto-insular cortex
PPARGC1A	16	1	457	1774	0.35232235013894403	0.2233583473799023	0.24095394736842105	0.9653914961237425	KEGG:hsa04371	Apelin signaling pathway	17.7	parieto-occipital transitional area
PPARGC1A	16	1	457	1774	0.35232235013894403	0.2233583473799023	0.24095394736842105	0.9653914961237425	KEGG:hsa04371	Apelin signaling pathway	8.3	parieto-temporal junction (white matter)
PPARGC1A	16	1	457	1774	0.35232235013894403	0.2233583473799023	0.24095394736842105	0.9653914961237425	KEGG:hsa04371	Apelin signaling pathway	12.0	parvicellular reticular nuclei
PPARGC1A	16	1	457	1774	0.35232235013894403	0.2233583473799023	0.24095394736842105	0.9653914961237425	KEGG:hsa04371	Apelin signaling pathway	15.9	parvicellular reticular nuclei, medullary
PPARGC1A	16	1	457	1774	0.35232235013894403	0.2233583473799023	0.24095394736842105	0.9653914961237425	KEGG:hsa04371	Apelin signaling pathway	13.1	pedunculopontine tegmental nucleus
PPARGC1A	16	1	457	1774	0.35232235013894403	0.2233583473799023	0.24095394736842105	0.9653914961237425	KEGG:hsa04371	Apelin signaling pathway	15.8	periaquaductal grey, anterior
PPARGC1A	16	1	457	1774	0.35232235013894403	0.2233583473799023	0.24095394736842105	0.9653914961237425	KEGG:hsa04371	Apelin signaling pathway	22.9	periaquaductal grey, dorsal
PPARGC1A	16	1	457	1774	0.35232235013894403	0.2233583473799023	0.24095394736842105	0.9653914961237425	KEGG:hsa04371	Apelin signaling pathway	23.8	periaquaductal grey, lateral
PPARGC1A	16	1	457	1774	0.35232235013894403	0.2233583473799023	0.24095394736842105	0.9653914961237425	KEGG:hsa04371	Apelin signaling pathway	17.2	perirhinal gyrus
PPARGC1A	16	1	457	1774	0.35232235013894403	0.2233583473799023	0.24095394736842105	0.9653914961237425	KEGG:hsa04371	Apelin signaling pathway	14.4	peritrigeminal nucleus
PPARGC1A	16	1	457	1774	0.35232235013894403	0.2233583473799023	0.24095394736842105	0.9653914961237425	KEGG:hsa04371	Apelin signaling pathway	6.0	piriform cortex
PPARGC1A	16	1	457	1774	0.35232235013894403	0.2233583473799023	0.24095394736842105	0.9653914961237425	KEGG:hsa04371	Apelin signaling pathway	9.8	pontine nuclei
PPARGC1A	16	1	457	1774	0.35232235013894403	0.2233583473799023	0.24095394736842105	0.9653914961237425	KEGG:hsa04371	Apelin signaling pathway	18.9	pontine raphe nucleus
PPARGC1A	16	1	457	1774	0.35232235013894403	0.2233583473799023	0.24095394736842105	0.9653914961237425	KEGG:hsa04371	Apelin signaling pathway	13.9	postcentral gyrus
PPARGC1A	16	1	457	1774	0.35232235013894403	0.2233583473799023	0.24095394736842105	0.9653914961237425	KEGG:hsa04371	Apelin signaling pathway	18.1	postcentral gyrus, dorsal
PPARGC1A	16	1	457	1774	0.35232235013894403	0.2233583473799023	0.24095394736842105	0.9653914961237425	KEGG:hsa04371	Apelin signaling pathway	23.0	postcentral gyrus, middle
PPARGC1A	16	1	457	1774	0.35232235013894403	0.2233583473799023	0.24095394736842105	0.9653914961237425	KEGG:hsa04371	Apelin signaling pathway	15.0	postcentral gyrus, ventral
PPARGC1A	16	1	457	1774	0.35232235013894403	0.2233583473799023	0.24095394736842105	0.9653914961237425	KEGG:hsa04371	Apelin signaling pathway	7.2	posterior cingulate cortex
PPARGC1A	16	1	457	1774	0.35232235013894403	0.2233583473799023	0.24095394736842105	0.9653914961237425	KEGG:hsa04371	Apelin signaling pathway	11.9	posterior cingulate cortex, dorsal
PPARGC1A	16	1	457	1774	0.35232235013894403	0.2233583473799023	0.24095394736842105	0.9653914961237425	KEGG:hsa04371	Apelin signaling pathway	14.6	posterior cingulate cortex, ventral
PPARGC1A	16	1	457	1774	0.35232235013894403	0.2233583473799023	0.24095394736842105	0.9653914961237425	KEGG:hsa04371	Apelin signaling pathway	19.2	posterior insular cortex
PPARGC1A	16	1	457	1774	0.35232235013894403	0.2233583473799023	0.24095394736842105	0.9653914961237425	KEGG:hsa04371	Apelin signaling pathway	17.6	posterior thalamic nucleus
PPARGC1A	16	1	457	1774	0.35232235013894403	0.2233583473799023	0.24095394736842105	0.9653914961237425	KEGG:hsa04371	Apelin signaling pathway	14.5	posteroventral cochlear nucleus
PPARGC1A	16	1	457	1774	0.35232235013894403	0.2233583473799023	0.24095394736842105	0.9653914961237425	KEGG:hsa04371	Apelin signaling pathway	11.4	precentral gyrus
PPARGC1A	16	1	457	1774	0.35232235013894403	0.2233583473799023	0.24095394736842105	0.9653914961237425	KEGG:hsa04371	Apelin signaling pathway	16.4	precentral gyrus, dorsal
PPARGC1A	16	1	457	1774	0.35232235013894403	0.2233583473799023	0.24095394736842105	0.9653914961237425	KEGG:hsa04371	Apelin signaling pathway	19.4	precentral gyrus, middle
PPARGC1A	16	1	457	1774	0.35232235013894403	0.2233583473799023	0.24095394736842105	0.9653914961237425	KEGG:hsa04371	Apelin signaling pathway	14.3	precentral gyrus, ventral
PPARGC1A	16	1	457	1774	0.35232235013894403	0.2233583473799023	0.24095394736842105	0.9653914961237425	KEGG:hsa04371	Apelin signaling pathway	14.8	precuneus
PPARGC1A	16	1	457	1774	0.35232235013894403	0.2233583473799023	0.24095394736842105	0.9653914961237425	KEGG:hsa04371	Apelin signaling pathway	16.2	premotor cortex, dorsal
PPARGC1A	16	1	457	1774	0.35232235013894403	0.2233583473799023	0.24095394736842105	0.9653914961237425	KEGG:hsa04371	Apelin signaling pathway	17.7	premotor cortex, ventral
PPARGC1A	16	1	457	1774	0.35232235013894403	0.2233583473799023	0.24095394736842105	0.9653914961237425	KEGG:hsa04371	Apelin signaling pathway	15.7	preoptic area
PPARGC1A	16	1	457	1774	0.35232235013894403	0.2233583473799023	0.24095394736842105	0.9653914961237425	KEGG:hsa04371	Apelin signaling pathway	20.6	prepositus hypoglossal nucleus
PPARGC1A	16	1	457	1774	0.35232235013894403	0.2233583473799023	0.24095394736842105	0.9653914961237425	KEGG:hsa04371	Apelin signaling pathway	22.0	pretectal area
PPARGC1A	16	1	457	1774	0.35232235013894403	0.2233583473799023	0.24095394736842105	0.9653914961237425	KEGG:hsa04371	Apelin signaling pathway	11.5	principal sensory trigeminal nucleus
PPARGC1A	16	1	457	1774	0.35232235013894403	0.2233583473799023	0.24095394736842105	0.9653914961237425	KEGG:hsa04371	Apelin signaling pathway	23.4	pulvinar
PPARGC1A	16	1	457	1774	0.35232235013894403	0.2233583473799023	0.24095394736842105	0.9653914961237425	KEGG:hsa04371	Apelin signaling pathway	15.9	putamen
PPARGC1A	16	1	457	1774	0.35232235013894403	0.2233583473799023	0.24095394736842105	0.9653914961237425	KEGG:hsa04371	Apelin signaling pathway	18.4	red nucleus
PPARGC1A	16	1	457	1774	0.35232235013894403	0.2233583473799023	0.24095394736842105	0.9653914961237425	KEGG:hsa04371	Apelin signaling pathway	7.8	reticular pontine nucleus, caudal
PPARGC1A	16	1	457	1774	0.35232235013894403	0.2233583473799023	0.24095394736842105	0.9653914961237425	KEGG:hsa04371	Apelin signaling pathway	12.2	reticular pontine nucleus, oral
PPARGC1A	16	1	457	1774	0.35232235013894403	0.2233583473799023	0.24095394736842105	0.9653914961237425	KEGG:hsa04371	Apelin signaling pathway	10.1	reticulotegmental nucleus
PPARGC1A	16	1	457	1774	0.35232235013894403	0.2233583473799023	0.24095394736842105	0.9653914961237425	KEGG:hsa04371	Apelin signaling pathway	16.8	retrosplenial cortex
PPARGC1A	16	1	457	1774	0.35232235013894403	0.2233583473799023	0.24095394736842105	0.9653914961237425	KEGG:hsa04371	Apelin signaling pathway	19.7	septal nuclei
PPARGC1A	16	1	457	1774	0.35232235013894403	0.2233583473799023	0.24095394736842105	0.9653914961237425	KEGG:hsa04371	Apelin signaling pathway	8.4	somatomor cortex, precentral gyrus (white matter)
PPARGC1A	16	1	457	1774	0.35232235013894403	0.2233583473799023	0.24095394736842105	0.9653914961237425	KEGG:hsa04371	Apelin signaling pathway	8.2	somatosensory cortex, postcentral gyrus, ventral (white matter)
PPARGC1A	16	1	457	1774	0.35232235013894403	0.2233583473799023	0.24095394736842105	0.9653914961237425	KEGG:hsa04371	Apelin signaling pathway	12.5	spinal trigeminal nucleus, caudal
PPARGC1A	16	1	457	1774	0.35232235013894403	0.2233583473799023	0.24095394736842105	0.9653914961237425	KEGG:hsa04371	Apelin signaling pathway	13.5	spinal trigeminal nucleus, interpolar
PPARGC1A	16	1	457	1774	0.35232235013894403	0.2233583473799023	0.24095394736842105	0.9653914961237425	KEGG:hsa04371	Apelin signaling pathway	17.9	spinal trigeminal nucleus, oral
PPARGC1A	16	1	457	1774	0.35232235013894403	0.2233583473799023	0.24095394736842105	0.9653914961237425	KEGG:hsa04371	Apelin signaling pathway	13.6	spinal vestibular nucleus
PPARGC1A	16	1	457	1774	0.35232235013894403	0.2233583473799023	0.24095394736842105	0.9653914961237425	KEGG:hsa04371	Apelin signaling pathway	15.6	stria terminalis, bed nucleus
PPARGC1A	16	1	457	1774	0.35232235013894403	0.2233583473799023	0.24095394736842105	0.9653914961237425	KEGG:hsa04371	Apelin signaling pathway	16.3	subcentral gyrus, S2
PPARGC1A	16	1	457	1774	0.35232235013894403	0.2233583473799023	0.24095394736842105	0.9653914961237425	KEGG:hsa04371	Apelin signaling pathway	13.4	subcoeruleus area
PPARGC1A	16	1	457	1774	0.35232235013894403	0.2233583473799023	0.24095394736842105	0.9653914961237425	KEGG:hsa04371	Apelin signaling pathway	13.0	subiculum
PPARGC1A	16	1	457	1774	0.35232235013894403	0.2233583473799023	0.24095394736842105	0.9653914961237425	KEGG:hsa04371	Apelin signaling pathway	13.0	substantia nigra
PPARGC1A	16	1	457	1774	0.35232235013894403	0.2233583473799023	0.24095394736842105	0.9653914961237425	KEGG:hsa04371	Apelin signaling pathway	13.7	subthalamic nucleus
PPARGC1A	16	1	457	1774	0.35232235013894403	0.2233583473799023	0.24095394736842105	0.9653914961237425	KEGG:hsa04371	Apelin signaling pathway	16.6	superior colliculus
PPARGC1A	16	1	457	1774	0.35232235013894403	0.2233583473799023	0.24095394736842105	0.9653914961237425	KEGG:hsa04371	Apelin signaling pathway	9.5	superior olive
PPARGC1A	16	1	457	1774	0.35232235013894403	0.2233583473799023	0.24095394736842105	0.9653914961237425	KEGG:hsa04371	Apelin signaling pathway	24.0	superior parietal lobule
PPARGC1A	16	1	457	1774	0.35232235013894403	0.2233583473799023	0.24095394736842105	0.9653914961237425	KEGG:hsa04371	Apelin signaling pathway	18.5	superior temporal gyrus
PPARGC1A	16	1	457	1774	0.35232235013894403	0.2233583473799023	0.24095394736842105	0.9653914961237425	KEGG:hsa04371	Apelin signaling pathway	18.9	superior vestibular nucleus
PPARGC1A	16	1	457	1774	0.35232235013894403	0.2233583473799023	0.24095394736842105	0.9653914961237425	KEGG:hsa04371	Apelin signaling pathway	14.9	supplementary motor cortex
PPARGC1A	16	1	457	1774	0.35232235013894403	0.2233583473799023	0.24095394736842105	0.9653914961237425	KEGG:hsa04371	Apelin signaling pathway	21.8	supramarginal gyrus
PPARGC1A	16	1	457	1774	0.35232235013894403	0.2233583473799023	0.24095394736842105	0.9653914961237425	KEGG:hsa04371	Apelin signaling pathway	13.8	supraoptic nucleus
PPARGC1A	16	1	457	1774	0.35232235013894403	0.2233583473799023	0.24095394736842105	0.9653914961237425	KEGG:hsa04371	Apelin signaling pathway	15.0	temporal pole
PPARGC1A	16	1	457	1774	0.35232235013894403	0.2233583473799023	0.24095394736842105	0.9653914961237425	KEGG:hsa04371	Apelin signaling pathway	8.8	temporal white matter
PPARGC1A	16	1	457	1774	0.35232235013894403	0.2233583473799023	0.24095394736842105	0.9653914961237425	KEGG:hsa04371	Apelin signaling pathway	16.5	temporo-insular cortex, parainsular gyrus
PPARGC1A	16	1	457	1774	0.35232235013894403	0.2233583473799023	0.24095394736842105	0.9653914961237425	KEGG:hsa04371	Apelin signaling pathway	24.5	temporo-occipital transitional zone
PPARGC1A	16	1	457	1774	0.35232235013894403	0.2233583473799023	0.24095394736842105	0.9653914961237425	KEGG:hsa04371	Apelin signaling pathway	24.6	transversal temporal gyrus, anterior
PPARGC1A	16	1	457	1774	0.35232235013894403	0.2233583473799023	0.24095394736842105	0.9653914961237425	KEGG:hsa04371	Apelin signaling pathway	23.0	transversal temporal gyrus, posterior
PPARGC1A	16	1	457	1774	0.35232235013894403	0.2233583473799023	0.24095394736842105	0.9653914961237425	KEGG:hsa04371	Apelin signaling pathway	13.0	ventral medullary reticular nucleus
PPARGC1A	16	1	457	1774	0.35232235013894403	0.2233583473799023	0.24095394736842105	0.9653914961237425	KEGG:hsa04371	Apelin signaling pathway	10.0	ventral periolivary nuclei
PPARGC1A	16	1	457	1774	0.35232235013894403	0.2233583473799023	0.24095394736842105	0.9653914961237425	KEGG:hsa04371	Apelin signaling pathway	19.9	ventral posterolateral thalamic nucleus
PPARGC1A	16	1	457	1774	0.35232235013894403	0.2233583473799023	0.24095394736842105	0.9653914961237425	KEGG:hsa04371	Apelin signaling pathway	18.8	ventral posteromedial thalamic nucleus
PPARGC1A	16	1	457	1774	0.35232235013894403	0.2233583473799023	0.24095394736842105	0.9653914961237425	KEGG:hsa04371	Apelin signaling pathway	15.5	ventral tegmental area
PPARGC1A	16	1	457	1774	0.35232235013894403	0.2233583473799023	0.24095394736842105	0.9653914961237425	KEGG:hsa04371	Apelin signaling pathway	21.1	ventral thalamic nuclei
PPARGC1A	16	1	457	1774	0.35232235013894403	0.2233583473799023	0.24095394736842105	0.9653914961237425	KEGG:hsa04371	Apelin signaling pathway	12.3	ventrolateral medulla, A1-C1 cell groups
PPARGC1A	16	1	457	1774	0.35232235013894403	0.2233583473799023	0.24095394736842105	0.9653914961237425	KEGG:hsa04371	Apelin signaling pathway	9.6	ventrolateral tegmental area, A5 NE cell group
PPARGC1A	16	1	457	1774	0.35232235013894403	0.2233583473799023	0.24095394736842105	0.9653914961237425	KEGG:hsa04371	Apelin signaling pathway	15.7	ventromedial nucleus
PPARGC1A	16	1	457	1774	0.35232235013894403	0.2233583473799023	0.24095394736842105	0.9653914961237425	KEGG:hsa04371	Apelin signaling pathway	30.7	vermis
PPARGC1A	16	1	457	1774	0.35232235013894403	0.2233583473799023	0.24095394736842105	0.9653914961237425	KEGG:hsa04371	Apelin signaling pathway	12.8	zona incerta
PPARGC1A	16	1	457	1774	0.35232235013894403	0.2233583473799023	0.24095394736842105	0.9653914961237425	REACT:R-HSA-1368108	"BMAL1:CLOCK NPAS2 activates circadian gene expression"	16.0	amygdala
PPARGC1A	16	1	457	1774	0.35232235013894403	0.2233583473799023	0.24095394736842105	0.9653914961237425	REACT:R-HSA-1368108	"BMAL1:CLOCK NPAS2 activates circadian gene expression"	23.3	angular gyrus
PPARGC1A	16	1	457	1774	0.35232235013894403	0.2233583473799023	0.24095394736842105	0.9653914961237425	REACT:R-HSA-1368108	"BMAL1:CLOCK NPAS2 activates circadian gene expression"	28.6	angular gyrus (white matter)
PPARGC1A	16	1	457	1774	0.35232235013894403	0.2233583473799023	0.24095394736842105	0.9653914961237425	REACT:R-HSA-1368108	"BMAL1:CLOCK NPAS2 activates circadian gene expression"	15.0	anterior cingulate cortex, supragenual-dorsal
PPARGC1A	16	1	457	1774	0.35232235013894403	0.2233583473799023	0.24095394736842105	0.9653914961237425	REACT:R-HSA-1368108	"BMAL1:CLOCK NPAS2 activates circadian gene expression"	11.4	anterior cingulate cortex, supragenual-ventral
PPARGC1A	16	1	457	1774	0.35232235013894403	0.2233583473799023	0.24095394736842105	0.9653914961237425	REACT:R-HSA-1368108	"BMAL1:CLOCK NPAS2 activates circadian gene expression"	15.3	anterior cochlear nucleus, ventral
PPARGC1A	16	1	457	1774	0.35232235013894403	0.2233583473799023	0.24095394736842105	0.9653914961237425	REACT:R-HSA-1368108	"BMAL1:CLOCK NPAS2 activates circadian gene expression"	10.7	anterior funiculus (white matter)
PPARGC1A	16	1	457	1774	0.35232235013894403	0.2233583473799023	0.24095394736842105	0.9653914961237425	REACT:R-HSA-1368108	"BMAL1:CLOCK NPAS2 activates circadian gene expression"	16.5	anterior insular cortex, dorsal
PPARGC1A	16	1	457	1774	0.35232235013894403	0.2233583473799023	0.24095394736842105	0.9653914961237425	REACT:R-HSA-1368108	"BMAL1:CLOCK NPAS2 activates circadian gene expression"	17.1	anterior insular cortex, ventral
PPARGC1A	16	1	457	1774	0.35232235013894403	0.2233583473799023	0.24095394736842105	0.9653914961237425	REACT:R-HSA-1368108	"BMAL1:CLOCK NPAS2 activates circadian gene expression"	12.9	anterior thalamic nucleus, ventral
PPARGC1A	16	1	457	1774	0.35232235013894403	0.2233583473799023	0.24095394736842105	0.9653914961237425	REACT:R-HSA-1368108	"BMAL1:CLOCK NPAS2 activates circadian gene expression"	9.5	arcuate nucleus
PPARGC1A	16	1	457	1774	0.35232235013894403	0.2233583473799023	0.24095394736842105	0.9653914961237425	REACT:R-HSA-1368108	"BMAL1:CLOCK NPAS2 activates circadian gene expression"	17.4	area parastriata, inferior
PPARGC1A	16	1	457	1774	0.35232235013894403	0.2233583473799023	0.24095394736842105	0.9653914961237425	REACT:R-HSA-1368108	"BMAL1:CLOCK NPAS2 activates circadian gene expression"	16.3	area parastriata, parietal
PPARGC1A	16	1	457	1774	0.35232235013894403	0.2233583473799023	0.24095394736842105	0.9653914961237425	REACT:R-HSA-1368108	"BMAL1:CLOCK NPAS2 activates circadian gene expression"	15.0	area parastriata, superior
PPARGC1A	16	1	457	1774	0.35232235013894403	0.2233583473799023	0.24095394736842105	0.9653914961237425	REACT:R-HSA-1368108	"BMAL1:CLOCK NPAS2 activates circadian gene expression"	20.9	area parastriata, temporal
PPARGC1A	16	1	457	1774	0.35232235013894403	0.2233583473799023	0.24095394736842105	0.9653914961237425	REACT:R-HSA-1368108	"BMAL1:CLOCK NPAS2 activates circadian gene expression"	13.5	area postrema
PPARGC1A	16	1	457	1774	0.35232235013894403	0.2233583473799023	0.24095394736842105	0.9653914961237425	REACT:R-HSA-1368108	"BMAL1:CLOCK NPAS2 activates circadian gene expression"	23.6	area striata
PPARGC1A	16	1	457	1774	0.35232235013894403	0.2233583473799023	0.24095394736842105	0.9653914961237425	REACT:R-HSA-1368108	"BMAL1:CLOCK NPAS2 activates circadian gene expression"	17.0	area striata (white matter)
PPARGC1A	16	1	457	1774	0.35232235013894403	0.2233583473799023	0.24095394736842105	0.9653914961237425	REACT:R-HSA-1368108	"BMAL1:CLOCK NPAS2 activates circadian gene expression"	12.8	basal amygdala
PPARGC1A	16	1	457	1774	0.35232235013894403	0.2233583473799023	0.24095394736842105	0.9653914961237425	REACT:R-HSA-1368108	"BMAL1:CLOCK NPAS2 activates circadian gene expression"	15.6	caudate nucleus
PPARGC1A	16	1	457	1774	0.35232235013894403	0.2233583473799023	0.24095394736842105	0.9653914961237425	REACT:R-HSA-1368108	"BMAL1:CLOCK NPAS2 activates circadian gene expression"	13.5	central amygdala
PPARGC1A	16	1	457	1774	0.35232235013894403	0.2233583473799023	0.24095394736842105	0.9653914961237425	REACT:R-HSA-1368108	"BMAL1:CLOCK NPAS2 activates circadian gene expression"	27.4	centromedial thalamic nucleus
PPARGC1A	16	1	457	1774	0.35232235013894403	0.2233583473799023	0.24095394736842105	0.9653914961237425	REACT:R-HSA-1368108	"BMAL1:CLOCK NPAS2 activates circadian gene expression"	26.1	cerebellar cortex
PPARGC1A	16	1	457	1774	0.35232235013894403	0.2233583473799023	0.24095394736842105	0.9653914961237425	REACT:R-HSA-1368108	"BMAL1:CLOCK NPAS2 activates circadian gene expression"	32.3	cerebellar nuclei
PPARGC1A	16	1	457	1774	0.35232235013894403	0.2233583473799023	0.24095394736842105	0.9653914961237425	REACT:R-HSA-1368108	"BMAL1:CLOCK NPAS2 activates circadian gene expression"	15.4	cerebellar white matter
PPARGC1A	16	1	457	1774	0.35232235013894403	0.2233583473799023	0.24095394736842105	0.9653914961237425	REACT:R-HSA-1368108	"BMAL1:CLOCK NPAS2 activates circadian gene expression"	18.2	cervical spinal cord, central gray
PPARGC1A	16	1	457	1774	0.35232235013894403	0.2233583473799023	0.24095394736842105	0.9653914961237425	REACT:R-HSA-1368108	"BMAL1:CLOCK NPAS2 activates circadian gene expression"	10.4	cervical spinal cord, dorsal horn
PPARGC1A	16	1	457	1774	0.35232235013894403	0.2233583473799023	0.24095394736842105	0.9653914961237425	REACT:R-HSA-1368108	"BMAL1:CLOCK NPAS2 activates circadian gene expression"	11.9	cervical spinal cord, ventral horn
PPARGC1A	16	1	457	1774	0.35232235013894403	0.2233583473799023	0.24095394736842105	0.9653914961237425	REACT:R-HSA-1368108	"BMAL1:CLOCK NPAS2 activates circadian gene expression"	53.4	choroid plexus
PPARGC1A	16	1	457	1774	0.35232235013894403	0.2233583473799023	0.24095394736842105	0.9653914961237425	REACT:R-HSA-1368108	"BMAL1:CLOCK NPAS2 activates circadian gene expression"	9.7	claustrum
PPARGC1A	16	1	457	1774	0.35232235013894403	0.2233583473799023	0.24095394736842105	0.9653914961237425	REACT:R-HSA-1368108	"BMAL1:CLOCK NPAS2 activates circadian gene expression"	15.3	corpus callosum, genu (white matter)
PPARGC1A	16	1	457	1774	0.35232235013894403	0.2233583473799023	0.24095394736842105	0.9653914961237425	REACT:R-HSA-1368108	"BMAL1:CLOCK NPAS2 activates circadian gene expression"	12.3	corpus callosum, splenium (white matter)
PPARGC1A	16	1	457	1774	0.35232235013894403	0.2233583473799023	0.24095394736842105	0.9653914961237425	REACT:R-HSA-1368108	"BMAL1:CLOCK NPAS2 activates circadian gene expression"	13.2	corticomedial amygdala
PPARGC1A	16	1	457	1774	0.35232235013894403	0.2233583473799023	0.24095394736842105	0.9653914961237425	REACT:R-HSA-1368108	"BMAL1:CLOCK NPAS2 activates circadian gene expression"	15.7	cuneiform nucleus
PPARGC1A	16	1	457	1774	0.35232235013894403	0.2233583473799023	0.24095394736842105	0.9653914961237425	REACT:R-HSA-1368108	"BMAL1:CLOCK NPAS2 activates circadian gene expression"	14.0	dentate gyrus
PPARGC1A	16	1	457	1774	0.35232235013894403	0.2233583473799023	0.24095394736842105	0.9653914961237425	REACT:R-HSA-1368108	"BMAL1:CLOCK NPAS2 activates circadian gene expression"	12.5	dorsal cochlear nucleus
PPARGC1A	16	1	457	1774	0.35232235013894403	0.2233583473799023	0.24095394736842105	0.9653914961237425	REACT:R-HSA-1368108	"BMAL1:CLOCK NPAS2 activates circadian gene expression"	7.2	dorsal funiculus (white matter)
PPARGC1A	16	1	457	1774	0.35232235013894403	0.2233583473799023	0.24095394736842105	0.9653914961237425	REACT:R-HSA-1368108	"BMAL1:CLOCK NPAS2 activates circadian gene expression"	17.6	dorsal medullary reticular nucleus
PPARGC1A	16	1	457	1774	0.35232235013894403	0.2233583473799023	0.24095394736842105	0.9653914961237425	REACT:R-HSA-1368108	"BMAL1:CLOCK NPAS2 activates circadian gene expression"	14.1	dorsal motor vagal complex
PPARGC1A	16	1	457	1774	0.35232235013894403	0.2233583473799023	0.24095394736842105	0.9653914961237425	REACT:R-HSA-1368108	"BMAL1:CLOCK NPAS2 activates circadian gene expression"	24.3	dorsal raphe nucleus
PPARGC1A	16	1	457	1774	0.35232235013894403	0.2233583473799023	0.24095394736842105	0.9653914961237425	REACT:R-HSA-1368108	"BMAL1:CLOCK NPAS2 activates circadian gene expression"	11.9	dorsal tegmental nucleus
PPARGC1A	16	1	457	1774	0.35232235013894403	0.2233583473799023	0.24095394736842105	0.9653914961237425	REACT:R-HSA-1368108	"BMAL1:CLOCK NPAS2 activates circadian gene expression"	17.1	dorsolateral tegmental area
PPARGC1A	16	1	457	1774	0.35232235013894403	0.2233583473799023	0.24095394736842105	0.9653914961237425	REACT:R-HSA-1368108	"BMAL1:CLOCK NPAS2 activates circadian gene expression"	25.1	dorsomedial nucleus
PPARGC1A	16	1	457	1774	0.35232235013894403	0.2233583473799023	0.24095394736842105	0.9653914961237425	REACT:R-HSA-1368108	"BMAL1:CLOCK NPAS2 activates circadian gene expression"	12.2	entorhinal gyrus
PPARGC1A	16	1	457	1774	0.35232235013894403	0.2233583473799023	0.24095394736842105	0.9653914961237425	REACT:R-HSA-1368108	"BMAL1:CLOCK NPAS2 activates circadian gene expression"	29.0	flocculonodular lobe
PPARGC1A	16	1	457	1774	0.35232235013894403	0.2233583473799023	0.24095394736842105	0.9653914961237425	REACT:R-HSA-1368108	"BMAL1:CLOCK NPAS2 activates circadian gene expression"	15.1	frontal eye field
PPARGC1A	16	1	457	1774	0.35232235013894403	0.2233583473799023	0.24095394736842105	0.9653914961237425	REACT:R-HSA-1368108	"BMAL1:CLOCK NPAS2 activates circadian gene expression"	17.0	frontal operculum
PPARGC1A	16	1	457	1774	0.35232235013894403	0.2233583473799023	0.24095394736842105	0.9653914961237425	REACT:R-HSA-1368108	"BMAL1:CLOCK NPAS2 activates circadian gene expression"	18.6	fusiform gyrus
PPARGC1A	16	1	457	1774	0.35232235013894403	0.2233583473799023	0.24095394736842105	0.9653914961237425	REACT:R-HSA-1368108	"BMAL1:CLOCK NPAS2 activates circadian gene expression"	13.3	gigantocellular reticular nuclei, medullary
PPARGC1A	16	1	457	1774	0.35232235013894403	0.2233583473799023	0.24095394736842105	0.9653914961237425	REACT:R-HSA-1368108	"BMAL1:CLOCK NPAS2 activates circadian gene expression"	11.5	gigantocellular reticular nuclei, pars
PPARGC1A	16	1	457	1774	0.35232235013894403	0.2233583473799023	0.24095394736842105	0.9653914961237425	REACT:R-HSA-1368108	"BMAL1:CLOCK NPAS2 activates circadian gene expression"	16.3	globus pallidus, externus
PPARGC1A	16	1	457	1774	0.35232235013894403	0.2233583473799023	0.24095394736842105	0.9653914961237425	REACT:R-HSA-1368108	"BMAL1:CLOCK NPAS2 activates circadian gene expression"	17.1	globus pallidus, internus
PPARGC1A	16	1	457	1774	0.35232235013894403	0.2233583473799023	0.24095394736842105	0.9653914961237425	REACT:R-HSA-1368108	"BMAL1:CLOCK NPAS2 activates circadian gene expression"	23.7	habenula
PPARGC1A	16	1	457	1774	0.35232235013894403	0.2233583473799023	0.24095394736842105	0.9653914961237425	REACT:R-HSA-1368108	"BMAL1:CLOCK NPAS2 activates circadian gene expression"	12.6	hippocampus
PPARGC1A	16	1	457	1774	0.35232235013894403	0.2233583473799023	0.24095394736842105	0.9653914961237425	REACT:R-HSA-1368108	"BMAL1:CLOCK NPAS2 activates circadian gene expression"	17.0	hippocampus, CA1
PPARGC1A	16	1	457	1774	0.35232235013894403	0.2233583473799023	0.24095394736842105	0.9653914961237425	REACT:R-HSA-1368108	"BMAL1:CLOCK NPAS2 activates circadian gene expression"	16.0	hippocampus, CA2
PPARGC1A	16	1	457	1774	0.35232235013894403	0.2233583473799023	0.24095394736842105	0.9653914961237425	REACT:R-HSA-1368108	"BMAL1:CLOCK NPAS2 activates circadian gene expression"	14.7	hippocampus, CA3
PPARGC1A	16	1	457	1774	0.35232235013894403	0.2233583473799023	0.24095394736842105	0.9653914961237425	REACT:R-HSA-1368108	"BMAL1:CLOCK NPAS2 activates circadian gene expression"	26.2	inferior colliculus
PPARGC1A	16	1	457	1774	0.35232235013894403	0.2233583473799023	0.24095394736842105	0.9653914961237425	REACT:R-HSA-1368108	"BMAL1:CLOCK NPAS2 activates circadian gene expression"	14.0	inferior frontal gyrus, opercular
PPARGC1A	16	1	457	1774	0.35232235013894403	0.2233583473799023	0.24095394736842105	0.9653914961237425	REACT:R-HSA-1368108	"BMAL1:CLOCK NPAS2 activates circadian gene expression"	11.5	inferior olive
PPARGC1A	16	1	457	1774	0.35232235013894403	0.2233583473799023	0.24095394736842105	0.9653914961237425	REACT:R-HSA-1368108	"BMAL1:CLOCK NPAS2 activates circadian gene expression"	18.5	inferior parietal lobule
PPARGC1A	16	1	457	1774	0.35232235013894403	0.2233583473799023	0.24095394736842105	0.9653914961237425	REACT:R-HSA-1368108	"BMAL1:CLOCK NPAS2 activates circadian gene expression"	18.8	inferior temporal gyrus
PPARGC1A	16	1	457	1774	0.35232235013894403	0.2233583473799023	0.24095394736842105	0.9653914961237425	REACT:R-HSA-1368108	"BMAL1:CLOCK NPAS2 activates circadian gene expression"	19.4	intraparietal deep sulcus
PPARGC1A	16	1	457	1774	0.35232235013894403	0.2233583473799023	0.24095394736842105	0.9653914961237425	REACT:R-HSA-1368108	"BMAL1:CLOCK NPAS2 activates circadian gene expression"	12.2	Kolliker-Fuse nucleus
PPARGC1A	16	1	457	1774	0.35232235013894403	0.2233583473799023	0.24095394736842105	0.9653914961237425	REACT:R-HSA-1368108	"BMAL1:CLOCK NPAS2 activates circadian gene expression"	11.2	lateral amygdala
PPARGC1A	16	1	457	1774	0.35232235013894403	0.2233583473799023	0.24095394736842105	0.9653914961237425	REACT:R-HSA-1368108	"BMAL1:CLOCK NPAS2 activates circadian gene expression"	6.2	lateral funiculus (white matter)
PPARGC1A	16	1	457	1774	0.35232235013894403	0.2233583473799023	0.24095394736842105	0.9653914961237425	REACT:R-HSA-1368108	"BMAL1:CLOCK NPAS2 activates circadian gene expression"	20.4	lateral geniculate body
PPARGC1A	16	1	457	1774	0.35232235013894403	0.2233583473799023	0.24095394736842105	0.9653914961237425	REACT:R-HSA-1368108	"BMAL1:CLOCK NPAS2 activates circadian gene expression"	12.1	lateral hypothalamic area
PPARGC1A	16	1	457	1774	0.35232235013894403	0.2233583473799023	0.24095394736842105	0.9653914961237425	REACT:R-HSA-1368108	"BMAL1:CLOCK NPAS2 activates circadian gene expression"	10.0	lateral lemniscal nuclei
PPARGC1A	16	1	457	1774	0.35232235013894403	0.2233583473799023	0.24095394736842105	0.9653914961237425	REACT:R-HSA-1368108	"BMAL1:CLOCK NPAS2 activates circadian gene expression"	11.6	lateral medullary reticular nucleus
PPARGC1A	16	1	457	1774	0.35232235013894403	0.2233583473799023	0.24095394736842105	0.9653914961237425	REACT:R-HSA-1368108	"BMAL1:CLOCK NPAS2 activates circadian gene expression"	11.6	lateral parabrachial nucleus
PPARGC1A	16	1	457	1774	0.35232235013894403	0.2233583473799023	0.24095394736842105	0.9653914961237425	REACT:R-HSA-1368108	"BMAL1:CLOCK NPAS2 activates circadian gene expression"	16.0	lateral thalamic nuclei
PPARGC1A	16	1	457	1774	0.35232235013894403	0.2233583473799023	0.24095394736842105	0.9653914961237425	REACT:R-HSA-1368108	"BMAL1:CLOCK NPAS2 activates circadian gene expression"	13.6	lateral vestibular nucleus
PPARGC1A	16	1	457	1774	0.35232235013894403	0.2233583473799023	0.24095394736842105	0.9653914961237425	REACT:R-HSA-1368108	"BMAL1:CLOCK NPAS2 activates circadian gene expression"	17.0	lingual gyrus
PPARGC1A	16	1	457	1774	0.35232235013894403	0.2233583473799023	0.24095394736842105	0.9653914961237425	REACT:R-HSA-1368108	"BMAL1:CLOCK NPAS2 activates circadian gene expression"	13.5	locus coeruleus
PPARGC1A	16	1	457	1774	0.35232235013894403	0.2233583473799023	0.24095394736842105	0.9653914961237425	REACT:R-HSA-1368108	"BMAL1:CLOCK NPAS2 activates circadian gene expression"	41.0	mammillary body
PPARGC1A	16	1	457	1774	0.35232235013894403	0.2233583473799023	0.24095394736842105	0.9653914961237425	REACT:R-HSA-1368108	"BMAL1:CLOCK NPAS2 activates circadian gene expression"	18.1	medial dorsal thalamic nucleus
PPARGC1A	16	1	457	1774	0.35232235013894403	0.2233583473799023	0.24095394736842105	0.9653914961237425	REACT:R-HSA-1368108	"BMAL1:CLOCK NPAS2 activates circadian gene expression"	14.9	medial geniculate body
PPARGC1A	16	1	457	1774	0.35232235013894403	0.2233583473799023	0.24095394736842105	0.9653914961237425	REACT:R-HSA-1368108	"BMAL1:CLOCK NPAS2 activates circadian gene expression"	12.4	medial olivary nucleus
PPARGC1A	16	1	457	1774	0.35232235013894403	0.2233583473799023	0.24095394736842105	0.9653914961237425	REACT:R-HSA-1368108	"BMAL1:CLOCK NPAS2 activates circadian gene expression"	14.4	medial parabrachial nucleus
PPARGC1A	16	1	457	1774	0.35232235013894403	0.2233583473799023	0.24095394736842105	0.9653914961237425	REACT:R-HSA-1368108	"BMAL1:CLOCK NPAS2 activates circadian gene expression"	10.0	medial periolivary nuclei
PPARGC1A	16	1	457	1774	0.35232235013894403	0.2233583473799023	0.24095394736842105	0.9653914961237425	REACT:R-HSA-1368108	"BMAL1:CLOCK NPAS2 activates circadian gene expression"	15.9	medial vestibular nucleus
PPARGC1A	16	1	457	1774	0.35232235013894403	0.2233583473799023	0.24095394736842105	0.9653914961237425	REACT:R-HSA-1368108	"BMAL1:CLOCK NPAS2 activates circadian gene expression"	14.9	median raphe nucleus
PPARGC1A	16	1	457	1774	0.35232235013894403	0.2233583473799023	0.24095394736842105	0.9653914961237425	REACT:R-HSA-1368108	"BMAL1:CLOCK NPAS2 activates circadian gene expression"	12.5	middle cingulate cortex
PPARGC1A	16	1	457	1774	0.35232235013894403	0.2233583473799023	0.24095394736842105	0.9653914961237425	REACT:R-HSA-1368108	"BMAL1:CLOCK NPAS2 activates circadian gene expression"	17.6	middle temporal gyrus
PPARGC1A	16	1	457	1774	0.35232235013894403	0.2233583473799023	0.24095394736842105	0.9653914961237425	REACT:R-HSA-1368108	"BMAL1:CLOCK NPAS2 activates circadian gene expression"	9.4	motor facial nucleus
PPARGC1A	16	1	457	1774	0.35232235013894403	0.2233583473799023	0.24095394736842105	0.9653914961237425	REACT:R-HSA-1368108	"BMAL1:CLOCK NPAS2 activates circadian gene expression"	14.0	motor hypoglossal nucleus
PPARGC1A	16	1	457	1774	0.35232235013894403	0.2233583473799023	0.24095394736842105	0.9653914961237425	REACT:R-HSA-1368108	"BMAL1:CLOCK NPAS2 activates circadian gene expression"	9.5	motor trigeminal nucleus
PPARGC1A	16	1	457	1774	0.35232235013894403	0.2233583473799023	0.24095394736842105	0.9653914961237425	REACT:R-HSA-1368108	"BMAL1:CLOCK NPAS2 activates circadian gene expression"	11.5	nuclei of the trapezoid body
PPARGC1A	16	1	457	1774	0.35232235013894403	0.2233583473799023	0.24095394736842105	0.9653914961237425	REACT:R-HSA-1368108	"BMAL1:CLOCK NPAS2 activates circadian gene expression"	14.9	nucleus accumbens
PPARGC1A	16	1	457	1774	0.35232235013894403	0.2233583473799023	0.24095394736842105	0.9653914961237425	REACT:R-HSA-1368108	"BMAL1:CLOCK NPAS2 activates circadian gene expression"	15.3	nucleus ambiguus
PPARGC1A	16	1	457	1774	0.35232235013894403	0.2233583473799023	0.24095394736842105	0.9653914961237425	REACT:R-HSA-1368108	"BMAL1:CLOCK NPAS2 activates circadian gene expression"	10.3	nucleus basalis of Meynert
PPARGC1A	16	1	457	1774	0.35232235013894403	0.2233583473799023	0.24095394736842105	0.9653914961237425	REACT:R-HSA-1368108	"BMAL1:CLOCK NPAS2 activates circadian gene expression"	14.3	nucleus cuneatus
PPARGC1A	16	1	457	1774	0.35232235013894403	0.2233583473799023	0.24095394736842105	0.9653914961237425	REACT:R-HSA-1368108	"BMAL1:CLOCK NPAS2 activates circadian gene expression"	8.5	nucleus gracilis
PPARGC1A	16	1	457	1774	0.35232235013894403	0.2233583473799023	0.24095394736842105	0.9653914961237425	REACT:R-HSA-1368108	"BMAL1:CLOCK NPAS2 activates circadian gene expression"	19.9	nucleus of the diagonal band
PPARGC1A	16	1	457	1774	0.35232235013894403	0.2233583473799023	0.24095394736842105	0.9653914961237425	REACT:R-HSA-1368108	"BMAL1:CLOCK NPAS2 activates circadian gene expression"	8.9	nucleus raphe magnus
PPARGC1A	16	1	457	1774	0.35232235013894403	0.2233583473799023	0.24095394736842105	0.9653914961237425	REACT:R-HSA-1368108	"BMAL1:CLOCK NPAS2 activates circadian gene expression"	11.2	nucleus raphe obscurus
PPARGC1A	16	1	457	1774	0.35232235013894403	0.2233583473799023	0.24095394736842105	0.9653914961237425	REACT:R-HSA-1368108	"BMAL1:CLOCK NPAS2 activates circadian gene expression"	10.0	nucleus raphe pallidus
PPARGC1A	16	1	457	1774	0.35232235013894403	0.2233583473799023	0.24095394736842105	0.9653914961237425	REACT:R-HSA-1368108	"BMAL1:CLOCK NPAS2 activates circadian gene expression"	13.3	nucleus reuniens
PPARGC1A	16	1	457	1774	0.35232235013894403	0.2233583473799023	0.24095394736842105	0.9653914961237425	REACT:R-HSA-1368108	"BMAL1:CLOCK NPAS2 activates circadian gene expression"	13.9	nucleus rhomboideus
PPARGC1A	16	1	457	1774	0.35232235013894403	0.2233583473799023	0.24095394736842105	0.9653914961237425	REACT:R-HSA-1368108	"BMAL1:CLOCK NPAS2 activates circadian gene expression"	23.5	nucleus tractus solitarii
PPARGC1A	16	1	457	1774	0.35232235013894403	0.2233583473799023	0.24095394736842105	0.9653914961237425	REACT:R-HSA-1368108	"BMAL1:CLOCK NPAS2 activates circadian gene expression"	22.7	occipital cortex
PPARGC1A	16	1	457	1774	0.35232235013894403	0.2233583473799023	0.24095394736842105	0.9653914961237425	REACT:R-HSA-1368108	"BMAL1:CLOCK NPAS2 activates circadian gene expression"	10.4	occipital cortex (white matter)
PPARGC1A	16	1	457	1774	0.35232235013894403	0.2233583473799023	0.24095394736842105	0.9653914961237425	REACT:R-HSA-1368108	"BMAL1:CLOCK NPAS2 activates circadian gene expression"	13.2	olfactory area
PPARGC1A	16	1	457	1774	0.35232235013894403	0.2233583473799023	0.24095394736842105	0.9653914961237425	REACT:R-HSA-1368108	"BMAL1:CLOCK NPAS2 activates circadian gene expression"	13.0	olfactory tubercle
PPARGC1A	16	1	457	1774	0.35232235013894403	0.2233583473799023	0.24095394736842105	0.9653914961237425	REACT:R-HSA-1368108	"BMAL1:CLOCK NPAS2 activates circadian gene expression"	12.9	orbitofrontal gyrus, anterior
PPARGC1A	16	1	457	1774	0.35232235013894403	0.2233583473799023	0.24095394736842105	0.9653914961237425	REACT:R-HSA-1368108	"BMAL1:CLOCK NPAS2 activates circadian gene expression"	16.6	paracentral lobule, anterior
PPARGC1A	16	1	457	1774	0.35232235013894403	0.2233583473799023	0.24095394736842105	0.9653914961237425	REACT:R-HSA-1368108	"BMAL1:CLOCK NPAS2 activates circadian gene expression"	13.8	paracentral lobule, posterior
PPARGC1A	16	1	457	1774	0.35232235013894403	0.2233583473799023	0.24095394736842105	0.9653914961237425	REACT:R-HSA-1368108	"BMAL1:CLOCK NPAS2 activates circadian gene expression"	13.8	parahippocampal cortex
PPARGC1A	16	1	457	1774	0.35232235013894403	0.2233583473799023	0.24095394736842105	0.9653914961237425	REACT:R-HSA-1368108	"BMAL1:CLOCK NPAS2 activates circadian gene expression"	13.5	parahippocampal cortex (white matter)
PPARGC1A	16	1	457	1774	0.35232235013894403	0.2233583473799023	0.24095394736842105	0.9653914961237425	REACT:R-HSA-1368108	"BMAL1:CLOCK NPAS2 activates circadian gene expression"	12.4	paramedian reticular nucleus
PPARGC1A	16	1	457	1774	0.35232235013894403	0.2233583473799023	0.24095394736842105	0.9653914961237425	REACT:R-HSA-1368108	"BMAL1:CLOCK NPAS2 activates circadian gene expression"	15.0	paraventricular nucleus
PPARGC1A	16	1	457	1774	0.35232235013894403	0.2233583473799023	0.24095394736842105	0.9653914961237425	REACT:R-HSA-1368108	"BMAL1:CLOCK NPAS2 activates circadian gene expression"	14.0	parietal operculum
PPARGC1A	16	1	457	1774	0.35232235013894403	0.2233583473799023	0.24095394736842105	0.9653914961237425	REACT:R-HSA-1368108	"BMAL1:CLOCK NPAS2 activates circadian gene expression"	21.9	parieto-insular cortex
PPARGC1A	16	1	457	1774	0.35232235013894403	0.2233583473799023	0.24095394736842105	0.9653914961237425	REACT:R-HSA-1368108	"BMAL1:CLOCK NPAS2 activates circadian gene expression"	17.7	parieto-occipital transitional area
PPARGC1A	16	1	457	1774	0.35232235013894403	0.2233583473799023	0.24095394736842105	0.9653914961237425	REACT:R-HSA-1368108	"BMAL1:CLOCK NPAS2 activates circadian gene expression"	8.3	parieto-temporal junction (white matter)
PPARGC1A	16	1	457	1774	0.35232235013894403	0.2233583473799023	0.24095394736842105	0.9653914961237425	REACT:R-HSA-1368108	"BMAL1:CLOCK NPAS2 activates circadian gene expression"	12.0	parvicellular reticular nuclei
PPARGC1A	16	1	457	1774	0.35232235013894403	0.2233583473799023	0.24095394736842105	0.9653914961237425	REACT:R-HSA-1368108	"BMAL1:CLOCK NPAS2 activates circadian gene expression"	15.9	parvicellular reticular nuclei, medullary
PPARGC1A	16	1	457	1774	0.35232235013894403	0.2233583473799023	0.24095394736842105	0.9653914961237425	REACT:R-HSA-1368108	"BMAL1:CLOCK NPAS2 activates circadian gene expression"	13.1	pedunculopontine tegmental nucleus
PPARGC1A	16	1	457	1774	0.35232235013894403	0.2233583473799023	0.24095394736842105	0.9653914961237425	REACT:R-HSA-1368108	"BMAL1:CLOCK NPAS2 activates circadian gene expression"	15.8	periaquaductal grey, anterior
PPARGC1A	16	1	457	1774	0.35232235013894403	0.2233583473799023	0.24095394736842105	0.9653914961237425	REACT:R-HSA-1368108	"BMAL1:CLOCK NPAS2 activates circadian gene expression"	22.9	periaquaductal grey, dorsal
PPARGC1A	16	1	457	1774	0.35232235013894403	0.2233583473799023	0.24095394736842105	0.9653914961237425	REACT:R-HSA-1368108	"BMAL1:CLOCK NPAS2 activates circadian gene expression"	23.8	periaquaductal grey, lateral
PPARGC1A	16	1	457	1774	0.35232235013894403	0.2233583473799023	0.24095394736842105	0.9653914961237425	REACT:R-HSA-1368108	"BMAL1:CLOCK NPAS2 activates circadian gene expression"	17.2	perirhinal gyrus
PPARGC1A	16	1	457	1774	0.35232235013894403	0.2233583473799023	0.24095394736842105	0.9653914961237425	REACT:R-HSA-1368108	"BMAL1:CLOCK NPAS2 activates circadian gene expression"	14.4	peritrigeminal nucleus
PPARGC1A	16	1	457	1774	0.35232235013894403	0.2233583473799023	0.24095394736842105	0.9653914961237425	REACT:R-HSA-1368108	"BMAL1:CLOCK NPAS2 activates circadian gene expression"	6.0	piriform cortex
PPARGC1A	16	1	457	1774	0.35232235013894403	0.2233583473799023	0.24095394736842105	0.9653914961237425	REACT:R-HSA-1368108	"BMAL1:CLOCK NPAS2 activates circadian gene expression"	9.8	pontine nuclei
PPARGC1A	16	1	457	1774	0.35232235013894403	0.2233583473799023	0.24095394736842105	0.9653914961237425	REACT:R-HSA-1368108	"BMAL1:CLOCK NPAS2 activates circadian gene expression"	18.9	pontine raphe nucleus
PPARGC1A	16	1	457	1774	0.35232235013894403	0.2233583473799023	0.24095394736842105	0.9653914961237425	REACT:R-HSA-1368108	"BMAL1:CLOCK NPAS2 activates circadian gene expression"	13.9	postcentral gyrus
PPARGC1A	16	1	457	1774	0.35232235013894403	0.2233583473799023	0.24095394736842105	0.9653914961237425	REACT:R-HSA-1368108	"BMAL1:CLOCK NPAS2 activates circadian gene expression"	18.1	postcentral gyrus, dorsal
PPARGC1A	16	1	457	1774	0.35232235013894403	0.2233583473799023	0.24095394736842105	0.9653914961237425	REACT:R-HSA-1368108	"BMAL1:CLOCK NPAS2 activates circadian gene expression"	23.0	postcentral gyrus, middle
PPARGC1A	16	1	457	1774	0.35232235013894403	0.2233583473799023	0.24095394736842105	0.9653914961237425	REACT:R-HSA-1368108	"BMAL1:CLOCK NPAS2 activates circadian gene expression"	15.0	postcentral gyrus, ventral
PPARGC1A	16	1	457	1774	0.35232235013894403	0.2233583473799023	0.24095394736842105	0.9653914961237425	REACT:R-HSA-1368108	"BMAL1:CLOCK NPAS2 activates circadian gene expression"	7.2	posterior cingulate cortex
PPARGC1A	16	1	457	1774	0.35232235013894403	0.2233583473799023	0.24095394736842105	0.9653914961237425	REACT:R-HSA-1368108	"BMAL1:CLOCK NPAS2 activates circadian gene expression"	11.9	posterior cingulate cortex, dorsal
PPARGC1A	16	1	457	1774	0.35232235013894403	0.2233583473799023	0.24095394736842105	0.9653914961237425	REACT:R-HSA-1368108	"BMAL1:CLOCK NPAS2 activates circadian gene expression"	14.6	posterior cingulate cortex, ventral
PPARGC1A	16	1	457	1774	0.35232235013894403	0.2233583473799023	0.24095394736842105	0.9653914961237425	REACT:R-HSA-1368108	"BMAL1:CLOCK NPAS2 activates circadian gene expression"	19.2	posterior insular cortex
PPARGC1A	16	1	457	1774	0.35232235013894403	0.2233583473799023	0.24095394736842105	0.9653914961237425	REACT:R-HSA-1368108	"BMAL1:CLOCK NPAS2 activates circadian gene expression"	17.6	posterior thalamic nucleus
PPARGC1A	16	1	457	1774	0.35232235013894403	0.2233583473799023	0.24095394736842105	0.9653914961237425	REACT:R-HSA-1368108	"BMAL1:CLOCK NPAS2 activates circadian gene expression"	14.5	posteroventral cochlear nucleus
PPARGC1A	16	1	457	1774	0.35232235013894403	0.2233583473799023	0.24095394736842105	0.9653914961237425	REACT:R-HSA-1368108	"BMAL1:CLOCK NPAS2 activates circadian gene expression"	11.4	precentral gyrus
PPARGC1A	16	1	457	1774	0.35232235013894403	0.2233583473799023	0.24095394736842105	0.9653914961237425	REACT:R-HSA-1368108	"BMAL1:CLOCK NPAS2 activates circadian gene expression"	16.4	precentral gyrus, dorsal
PPARGC1A	16	1	457	1774	0.35232235013894403	0.2233583473799023	0.24095394736842105	0.9653914961237425	REACT:R-HSA-1368108	"BMAL1:CLOCK NPAS2 activates circadian gene expression"	19.4	precentral gyrus, middle
PPARGC1A	16	1	457	1774	0.35232235013894403	0.2233583473799023	0.24095394736842105	0.9653914961237425	REACT:R-HSA-1368108	"BMAL1:CLOCK NPAS2 activates circadian gene expression"	14.3	precentral gyrus, ventral
PPARGC1A	16	1	457	1774	0.35232235013894403	0.2233583473799023	0.24095394736842105	0.9653914961237425	REACT:R-HSA-1368108	"BMAL1:CLOCK NPAS2 activates circadian gene expression"	14.8	precuneus
PPARGC1A	16	1	457	1774	0.35232235013894403	0.2233583473799023	0.24095394736842105	0.9653914961237425	REACT:R-HSA-1368108	"BMAL1:CLOCK NPAS2 activates circadian gene expression"	16.2	premotor cortex, dorsal
PPARGC1A	16	1	457	1774	0.35232235013894403	0.2233583473799023	0.24095394736842105	0.9653914961237425	REACT:R-HSA-1368108	"BMAL1:CLOCK NPAS2 activates circadian gene expression"	17.7	premotor cortex, ventral
PPARGC1A	16	1	457	1774	0.35232235013894403	0.2233583473799023	0.24095394736842105	0.9653914961237425	REACT:R-HSA-1368108	"BMAL1:CLOCK NPAS2 activates circadian gene expression"	15.7	preoptic area
PPARGC1A	16	1	457	1774	0.35232235013894403	0.2233583473799023	0.24095394736842105	0.9653914961237425	REACT:R-HSA-1368108	"BMAL1:CLOCK NPAS2 activates circadian gene expression"	20.6	prepositus hypoglossal nucleus
PPARGC1A	16	1	457	1774	0.35232235013894403	0.2233583473799023	0.24095394736842105	0.9653914961237425	REACT:R-HSA-1368108	"BMAL1:CLOCK NPAS2 activates circadian gene expression"	22.0	pretectal area
PPARGC1A	16	1	457	1774	0.35232235013894403	0.2233583473799023	0.24095394736842105	0.9653914961237425	REACT:R-HSA-1368108	"BMAL1:CLOCK NPAS2 activates circadian gene expression"	11.5	principal sensory trigeminal nucleus
PPARGC1A	16	1	457	1774	0.35232235013894403	0.2233583473799023	0.24095394736842105	0.9653914961237425	REACT:R-HSA-1368108	"BMAL1:CLOCK NPAS2 activates circadian gene expression"	23.4	pulvinar
PPARGC1A	16	1	457	1774	0.35232235013894403	0.2233583473799023	0.24095394736842105	0.9653914961237425	REACT:R-HSA-1368108	"BMAL1:CLOCK NPAS2 activates circadian gene expression"	15.9	putamen
PPARGC1A	16	1	457	1774	0.35232235013894403	0.2233583473799023	0.24095394736842105	0.9653914961237425	REACT:R-HSA-1368108	"BMAL1:CLOCK NPAS2 activates circadian gene expression"	18.4	red nucleus
PPARGC1A	16	1	457	1774	0.35232235013894403	0.2233583473799023	0.24095394736842105	0.9653914961237425	REACT:R-HSA-1368108	"BMAL1:CLOCK NPAS2 activates circadian gene expression"	7.8	reticular pontine nucleus, caudal
PPARGC1A	16	1	457	1774	0.35232235013894403	0.2233583473799023	0.24095394736842105	0.9653914961237425	REACT:R-HSA-1368108	"BMAL1:CLOCK NPAS2 activates circadian gene expression"	12.2	reticular pontine nucleus, oral
PPARGC1A	16	1	457	1774	0.35232235013894403	0.2233583473799023	0.24095394736842105	0.9653914961237425	REACT:R-HSA-1368108	"BMAL1:CLOCK NPAS2 activates circadian gene expression"	10.1	reticulotegmental nucleus
PPARGC1A	16	1	457	1774	0.35232235013894403	0.2233583473799023	0.24095394736842105	0.9653914961237425	REACT:R-HSA-1368108	"BMAL1:CLOCK NPAS2 activates circadian gene expression"	16.8	retrosplenial cortex
PPARGC1A	16	1	457	1774	0.35232235013894403	0.2233583473799023	0.24095394736842105	0.9653914961237425	REACT:R-HSA-1368108	"BMAL1:CLOCK NPAS2 activates circadian gene expression"	19.7	septal nuclei
PPARGC1A	16	1	457	1774	0.35232235013894403	0.2233583473799023	0.24095394736842105	0.9653914961237425	REACT:R-HSA-1368108	"BMAL1:CLOCK NPAS2 activates circadian gene expression"	8.4	somatomor cortex, precentral gyrus (white matter)
PPARGC1A	16	1	457	1774	0.35232235013894403	0.2233583473799023	0.24095394736842105	0.9653914961237425	REACT:R-HSA-1368108	"BMAL1:CLOCK NPAS2 activates circadian gene expression"	8.2	somatosensory cortex, postcentral gyrus, ventral (white matter)
PPARGC1A	16	1	457	1774	0.35232235013894403	0.2233583473799023	0.24095394736842105	0.9653914961237425	REACT:R-HSA-1368108	"BMAL1:CLOCK NPAS2 activates circadian gene expression"	12.5	spinal trigeminal nucleus, caudal
PPARGC1A	16	1	457	1774	0.35232235013894403	0.2233583473799023	0.24095394736842105	0.9653914961237425	REACT:R-HSA-1368108	"BMAL1:CLOCK NPAS2 activates circadian gene expression"	13.5	spinal trigeminal nucleus, interpolar
PPARGC1A	16	1	457	1774	0.35232235013894403	0.2233583473799023	0.24095394736842105	0.9653914961237425	REACT:R-HSA-1368108	"BMAL1:CLOCK NPAS2 activates circadian gene expression"	17.9	spinal trigeminal nucleus, oral
PPARGC1A	16	1	457	1774	0.35232235013894403	0.2233583473799023	0.24095394736842105	0.9653914961237425	REACT:R-HSA-1368108	"BMAL1:CLOCK NPAS2 activates circadian gene expression"	13.6	spinal vestibular nucleus
PPARGC1A	16	1	457	1774	0.35232235013894403	0.2233583473799023	0.24095394736842105	0.9653914961237425	REACT:R-HSA-1368108	"BMAL1:CLOCK NPAS2 activates circadian gene expression"	15.6	stria terminalis, bed nucleus
PPARGC1A	16	1	457	1774	0.35232235013894403	0.2233583473799023	0.24095394736842105	0.9653914961237425	REACT:R-HSA-1368108	"BMAL1:CLOCK NPAS2 activates circadian gene expression"	16.3	subcentral gyrus, S2
PPARGC1A	16	1	457	1774	0.35232235013894403	0.2233583473799023	0.24095394736842105	0.9653914961237425	REACT:R-HSA-1368108	"BMAL1:CLOCK NPAS2 activates circadian gene expression"	13.4	subcoeruleus area
PPARGC1A	16	1	457	1774	0.35232235013894403	0.2233583473799023	0.24095394736842105	0.9653914961237425	REACT:R-HSA-1368108	"BMAL1:CLOCK NPAS2 activates circadian gene expression"	13.0	subiculum
PPARGC1A	16	1	457	1774	0.35232235013894403	0.2233583473799023	0.24095394736842105	0.9653914961237425	REACT:R-HSA-1368108	"BMAL1:CLOCK NPAS2 activates circadian gene expression"	13.0	substantia nigra
PPARGC1A	16	1	457	1774	0.35232235013894403	0.2233583473799023	0.24095394736842105	0.9653914961237425	REACT:R-HSA-1368108	"BMAL1:CLOCK NPAS2 activates circadian gene expression"	13.7	subthalamic nucleus
PPARGC1A	16	1	457	1774	0.35232235013894403	0.2233583473799023	0.24095394736842105	0.9653914961237425	REACT:R-HSA-1368108	"BMAL1:CLOCK NPAS2 activates circadian gene expression"	16.6	superior colliculus
PPARGC1A	16	1	457	1774	0.35232235013894403	0.2233583473799023	0.24095394736842105	0.9653914961237425	REACT:R-HSA-1368108	"BMAL1:CLOCK NPAS2 activates circadian gene expression"	9.5	superior olive
PPARGC1A	16	1	457	1774	0.35232235013894403	0.2233583473799023	0.24095394736842105	0.9653914961237425	REACT:R-HSA-1368108	"BMAL1:CLOCK NPAS2 activates circadian gene expression"	24.0	superior parietal lobule
PPARGC1A	16	1	457	1774	0.35232235013894403	0.2233583473799023	0.24095394736842105	0.9653914961237425	REACT:R-HSA-1368108	"BMAL1:CLOCK NPAS2 activates circadian gene expression"	18.5	superior temporal gyrus
PPARGC1A	16	1	457	1774	0.35232235013894403	0.2233583473799023	0.24095394736842105	0.9653914961237425	REACT:R-HSA-1368108	"BMAL1:CLOCK NPAS2 activates circadian gene expression"	18.9	superior vestibular nucleus
PPARGC1A	16	1	457	1774	0.35232235013894403	0.2233583473799023	0.24095394736842105	0.9653914961237425	REACT:R-HSA-1368108	"BMAL1:CLOCK NPAS2 activates circadian gene expression"	14.9	supplementary motor cortex
PPARGC1A	16	1	457	1774	0.35232235013894403	0.2233583473799023	0.24095394736842105	0.9653914961237425	REACT:R-HSA-1368108	"BMAL1:CLOCK NPAS2 activates circadian gene expression"	21.8	supramarginal gyrus
PPARGC1A	16	1	457	1774	0.35232235013894403	0.2233583473799023	0.24095394736842105	0.9653914961237425	REACT:R-HSA-1368108	"BMAL1:CLOCK NPAS2 activates circadian gene expression"	13.8	supraoptic nucleus
PPARGC1A	16	1	457	1774	0.35232235013894403	0.2233583473799023	0.24095394736842105	0.9653914961237425	REACT:R-HSA-1368108	"BMAL1:CLOCK NPAS2 activates circadian gene expression"	15.0	temporal pole
PPARGC1A	16	1	457	1774	0.35232235013894403	0.2233583473799023	0.24095394736842105	0.9653914961237425	REACT:R-HSA-1368108	"BMAL1:CLOCK NPAS2 activates circadian gene expression"	8.8	temporal white matter
PPARGC1A	16	1	457	1774	0.35232235013894403	0.2233583473799023	0.24095394736842105	0.9653914961237425	REACT:R-HSA-1368108	"BMAL1:CLOCK NPAS2 activates circadian gene expression"	16.5	temporo-insular cortex, parainsular gyrus
PPARGC1A	16	1	457	1774	0.35232235013894403	0.2233583473799023	0.24095394736842105	0.9653914961237425	REACT:R-HSA-1368108	"BMAL1:CLOCK NPAS2 activates circadian gene expression"	24.5	temporo-occipital transitional zone
PPARGC1A	16	1	457	1774	0.35232235013894403	0.2233583473799023	0.24095394736842105	0.9653914961237425	REACT:R-HSA-1368108	"BMAL1:CLOCK NPAS2 activates circadian gene expression"	24.6	transversal temporal gyrus, anterior
PPARGC1A	16	1	457	1774	0.35232235013894403	0.2233583473799023	0.24095394736842105	0.9653914961237425	REACT:R-HSA-1368108	"BMAL1:CLOCK NPAS2 activates circadian gene expression"	23.0	transversal temporal gyrus, posterior
PPARGC1A	16	1	457	1774	0.35232235013894403	0.2233583473799023	0.24095394736842105	0.9653914961237425	REACT:R-HSA-1368108	"BMAL1:CLOCK NPAS2 activates circadian gene expression"	13.0	ventral medullary reticular nucleus
PPARGC1A	16	1	457	1774	0.35232235013894403	0.2233583473799023	0.24095394736842105	0.9653914961237425	REACT:R-HSA-1368108	"BMAL1:CLOCK NPAS2 activates circadian gene expression"	10.0	ventral periolivary nuclei
PPARGC1A	16	1	457	1774	0.35232235013894403	0.2233583473799023	0.24095394736842105	0.9653914961237425	REACT:R-HSA-1368108	"BMAL1:CLOCK NPAS2 activates circadian gene expression"	19.9	ventral posterolateral thalamic nucleus
PPARGC1A	16	1	457	1774	0.35232235013894403	0.2233583473799023	0.24095394736842105	0.9653914961237425	REACT:R-HSA-1368108	"BMAL1:CLOCK NPAS2 activates circadian gene expression"	18.8	ventral posteromedial thalamic nucleus
PPARGC1A	16	1	457	1774	0.35232235013894403	0.2233583473799023	0.24095394736842105	0.9653914961237425	REACT:R-HSA-1368108	"BMAL1:CLOCK NPAS2 activates circadian gene expression"	15.5	ventral tegmental area
PPARGC1A	16	1	457	1774	0.35232235013894403	0.2233583473799023	0.24095394736842105	0.9653914961237425	REACT:R-HSA-1368108	"BMAL1:CLOCK NPAS2 activates circadian gene expression"	21.1	ventral thalamic nuclei
PPARGC1A	16	1	457	1774	0.35232235013894403	0.2233583473799023	0.24095394736842105	0.9653914961237425	REACT:R-HSA-1368108	"BMAL1:CLOCK NPAS2 activates circadian gene expression"	12.3	ventrolateral medulla, A1-C1 cell groups
PPARGC1A	16	1	457	1774	0.35232235013894403	0.2233583473799023	0.24095394736842105	0.9653914961237425	REACT:R-HSA-1368108	"BMAL1:CLOCK NPAS2 activates circadian gene expression"	9.6	ventrolateral tegmental area, A5 NE cell group
PPARGC1A	16	1	457	1774	0.35232235013894403	0.2233583473799023	0.24095394736842105	0.9653914961237425	REACT:R-HSA-1368108	"BMAL1:CLOCK NPAS2 activates circadian gene expression"	15.7	ventromedial nucleus
PPARGC1A	16	1	457	1774	0.35232235013894403	0.2233583473799023	0.24095394736842105	0.9653914961237425	REACT:R-HSA-1368108	"BMAL1:CLOCK NPAS2 activates circadian gene expression"	30.7	vermis
PPARGC1A	16	1	457	1774	0.35232235013894403	0.2233583473799023	0.24095394736842105	0.9653914961237425	REACT:R-HSA-1368108	"BMAL1:CLOCK NPAS2 activates circadian gene expression"	12.8	zona incerta
PPARGC1A	16	1	457	1774	0.35232235013894403	0.2233583473799023	0.24095394736842105	0.9653914961237425	REACT:R-HSA-400253	Circadian Clock	16.0	amygdala
PPARGC1A	16	1	457	1774	0.35232235013894403	0.2233583473799023	0.24095394736842105	0.9653914961237425	REACT:R-HSA-400253	Circadian Clock	23.3	angular gyrus
PPARGC1A	16	1	457	1774	0.35232235013894403	0.2233583473799023	0.24095394736842105	0.9653914961237425	REACT:R-HSA-400253	Circadian Clock	28.6	angular gyrus (white matter)
PPARGC1A	16	1	457	1774	0.35232235013894403	0.2233583473799023	0.24095394736842105	0.9653914961237425	REACT:R-HSA-400253	Circadian Clock	15.0	anterior cingulate cortex, supragenual-dorsal
PPARGC1A	16	1	457	1774	0.35232235013894403	0.2233583473799023	0.24095394736842105	0.9653914961237425	REACT:R-HSA-400253	Circadian Clock	11.4	anterior cingulate cortex, supragenual-ventral
PPARGC1A	16	1	457	1774	0.35232235013894403	0.2233583473799023	0.24095394736842105	0.9653914961237425	REACT:R-HSA-400253	Circadian Clock	15.3	anterior cochlear nucleus, ventral
PPARGC1A	16	1	457	1774	0.35232235013894403	0.2233583473799023	0.24095394736842105	0.9653914961237425	REACT:R-HSA-400253	Circadian Clock	10.7	anterior funiculus (white matter)
PPARGC1A	16	1	457	1774	0.35232235013894403	0.2233583473799023	0.24095394736842105	0.9653914961237425	REACT:R-HSA-400253	Circadian Clock	16.5	anterior insular cortex, dorsal
PPARGC1A	16	1	457	1774	0.35232235013894403	0.2233583473799023	0.24095394736842105	0.9653914961237425	REACT:R-HSA-400253	Circadian Clock	17.1	anterior insular cortex, ventral
PPARGC1A	16	1	457	1774	0.35232235013894403	0.2233583473799023	0.24095394736842105	0.9653914961237425	REACT:R-HSA-400253	Circadian Clock	12.9	anterior thalamic nucleus, ventral
PPARGC1A	16	1	457	1774	0.35232235013894403	0.2233583473799023	0.24095394736842105	0.9653914961237425	REACT:R-HSA-400253	Circadian Clock	9.5	arcuate nucleus
PPARGC1A	16	1	457	1774	0.35232235013894403	0.2233583473799023	0.24095394736842105	0.9653914961237425	REACT:R-HSA-400253	Circadian Clock	17.4	area parastriata, inferior
PPARGC1A	16	1	457	1774	0.35232235013894403	0.2233583473799023	0.24095394736842105	0.9653914961237425	REACT:R-HSA-400253	Circadian Clock	16.3	area parastriata, parietal
PPARGC1A	16	1	457	1774	0.35232235013894403	0.2233583473799023	0.24095394736842105	0.9653914961237425	REACT:R-HSA-400253	Circadian Clock	15.0	area parastriata, superior
PPARGC1A	16	1	457	1774	0.35232235013894403	0.2233583473799023	0.24095394736842105	0.9653914961237425	REACT:R-HSA-400253	Circadian Clock	20.9	area parastriata, temporal
PPARGC1A	16	1	457	1774	0.35232235013894403	0.2233583473799023	0.24095394736842105	0.9653914961237425	REACT:R-HSA-400253	Circadian Clock	13.5	area postrema
PPARGC1A	16	1	457	1774	0.35232235013894403	0.2233583473799023	0.24095394736842105	0.9653914961237425	REACT:R-HSA-400253	Circadian Clock	23.6	area striata
PPARGC1A	16	1	457	1774	0.35232235013894403	0.2233583473799023	0.24095394736842105	0.9653914961237425	REACT:R-HSA-400253	Circadian Clock	17.0	area striata (white matter)
PPARGC1A	16	1	457	1774	0.35232235013894403	0.2233583473799023	0.24095394736842105	0.9653914961237425	REACT:R-HSA-400253	Circadian Clock	12.8	basal amygdala
PPARGC1A	16	1	457	1774	0.35232235013894403	0.2233583473799023	0.24095394736842105	0.9653914961237425	REACT:R-HSA-400253	Circadian Clock	15.6	caudate nucleus
PPARGC1A	16	1	457	1774	0.35232235013894403	0.2233583473799023	0.24095394736842105	0.9653914961237425	REACT:R-HSA-400253	Circadian Clock	13.5	central amygdala
PPARGC1A	16	1	457	1774	0.35232235013894403	0.2233583473799023	0.24095394736842105	0.9653914961237425	REACT:R-HSA-400253	Circadian Clock	27.4	centromedial thalamic nucleus
PPARGC1A	16	1	457	1774	0.35232235013894403	0.2233583473799023	0.24095394736842105	0.9653914961237425	REACT:R-HSA-400253	Circadian Clock	26.1	cerebellar cortex
PPARGC1A	16	1	457	1774	0.35232235013894403	0.2233583473799023	0.24095394736842105	0.9653914961237425	REACT:R-HSA-400253	Circadian Clock	32.3	cerebellar nuclei
PPARGC1A	16	1	457	1774	0.35232235013894403	0.2233583473799023	0.24095394736842105	0.9653914961237425	REACT:R-HSA-400253	Circadian Clock	15.4	cerebellar white matter
PPARGC1A	16	1	457	1774	0.35232235013894403	0.2233583473799023	0.24095394736842105	0.9653914961237425	REACT:R-HSA-400253	Circadian Clock	18.2	cervical spinal cord, central gray
PPARGC1A	16	1	457	1774	0.35232235013894403	0.2233583473799023	0.24095394736842105	0.9653914961237425	REACT:R-HSA-400253	Circadian Clock	10.4	cervical spinal cord, dorsal horn
PPARGC1A	16	1	457	1774	0.35232235013894403	0.2233583473799023	0.24095394736842105	0.9653914961237425	REACT:R-HSA-400253	Circadian Clock	11.9	cervical spinal cord, ventral horn
PPARGC1A	16	1	457	1774	0.35232235013894403	0.2233583473799023	0.24095394736842105	0.9653914961237425	REACT:R-HSA-400253	Circadian Clock	53.4	choroid plexus
PPARGC1A	16	1	457	1774	0.35232235013894403	0.2233583473799023	0.24095394736842105	0.9653914961237425	REACT:R-HSA-400253	Circadian Clock	9.7	claustrum
PPARGC1A	16	1	457	1774	0.35232235013894403	0.2233583473799023	0.24095394736842105	0.9653914961237425	REACT:R-HSA-400253	Circadian Clock	15.3	corpus callosum, genu (white matter)
PPARGC1A	16	1	457	1774	0.35232235013894403	0.2233583473799023	0.24095394736842105	0.9653914961237425	REACT:R-HSA-400253	Circadian Clock	12.3	corpus callosum, splenium (white matter)
PPARGC1A	16	1	457	1774	0.35232235013894403	0.2233583473799023	0.24095394736842105	0.9653914961237425	REACT:R-HSA-400253	Circadian Clock	13.2	corticomedial amygdala
PPARGC1A	16	1	457	1774	0.35232235013894403	0.2233583473799023	0.24095394736842105	0.9653914961237425	REACT:R-HSA-400253	Circadian Clock	15.7	cuneiform nucleus
PPARGC1A	16	1	457	1774	0.35232235013894403	0.2233583473799023	0.24095394736842105	0.9653914961237425	REACT:R-HSA-400253	Circadian Clock	14.0	dentate gyrus
PPARGC1A	16	1	457	1774	0.35232235013894403	0.2233583473799023	0.24095394736842105	0.9653914961237425	REACT:R-HSA-400253	Circadian Clock	12.5	dorsal cochlear nucleus
PPARGC1A	16	1	457	1774	0.35232235013894403	0.2233583473799023	0.24095394736842105	0.9653914961237425	REACT:R-HSA-400253	Circadian Clock	7.2	dorsal funiculus (white matter)
PPARGC1A	16	1	457	1774	0.35232235013894403	0.2233583473799023	0.24095394736842105	0.9653914961237425	REACT:R-HSA-400253	Circadian Clock	17.6	dorsal medullary reticular nucleus
PPARGC1A	16	1	457	1774	0.35232235013894403	0.2233583473799023	0.24095394736842105	0.9653914961237425	REACT:R-HSA-400253	Circadian Clock	14.1	dorsal motor vagal complex
PPARGC1A	16	1	457	1774	0.35232235013894403	0.2233583473799023	0.24095394736842105	0.9653914961237425	REACT:R-HSA-400253	Circadian Clock	24.3	dorsal raphe nucleus
PPARGC1A	16	1	457	1774	0.35232235013894403	0.2233583473799023	0.24095394736842105	0.9653914961237425	REACT:R-HSA-400253	Circadian Clock	11.9	dorsal tegmental nucleus
PPARGC1A	16	1	457	1774	0.35232235013894403	0.2233583473799023	0.24095394736842105	0.9653914961237425	REACT:R-HSA-400253	Circadian Clock	17.1	dorsolateral tegmental area
PPARGC1A	16	1	457	1774	0.35232235013894403	0.2233583473799023	0.24095394736842105	0.9653914961237425	REACT:R-HSA-400253	Circadian Clock	25.1	dorsomedial nucleus
PPARGC1A	16	1	457	1774	0.35232235013894403	0.2233583473799023	0.24095394736842105	0.9653914961237425	REACT:R-HSA-400253	Circadian Clock	12.2	entorhinal gyrus
PPARGC1A	16	1	457	1774	0.35232235013894403	0.2233583473799023	0.24095394736842105	0.9653914961237425	REACT:R-HSA-400253	Circadian Clock	29.0	flocculonodular lobe
PPARGC1A	16	1	457	1774	0.35232235013894403	0.2233583473799023	0.24095394736842105	0.9653914961237425	REACT:R-HSA-400253	Circadian Clock	15.1	frontal eye field
PPARGC1A	16	1	457	1774	0.35232235013894403	0.2233583473799023	0.24095394736842105	0.9653914961237425	REACT:R-HSA-400253	Circadian Clock	17.0	frontal operculum
PPARGC1A	16	1	457	1774	0.35232235013894403	0.2233583473799023	0.24095394736842105	0.9653914961237425	REACT:R-HSA-400253	Circadian Clock	18.6	fusiform gyrus
PPARGC1A	16	1	457	1774	0.35232235013894403	0.2233583473799023	0.24095394736842105	0.9653914961237425	REACT:R-HSA-400253	Circadian Clock	13.3	gigantocellular reticular nuclei, medullary
PPARGC1A	16	1	457	1774	0.35232235013894403	0.2233583473799023	0.24095394736842105	0.9653914961237425	REACT:R-HSA-400253	Circadian Clock	11.5	gigantocellular reticular nuclei, pars
PPARGC1A	16	1	457	1774	0.35232235013894403	0.2233583473799023	0.24095394736842105	0.9653914961237425	REACT:R-HSA-400253	Circadian Clock	16.3	globus pallidus, externus
PPARGC1A	16	1	457	1774	0.35232235013894403	0.2233583473799023	0.24095394736842105	0.9653914961237425	REACT:R-HSA-400253	Circadian Clock	17.1	globus pallidus, internus
PPARGC1A	16	1	457	1774	0.35232235013894403	0.2233583473799023	0.24095394736842105	0.9653914961237425	REACT:R-HSA-400253	Circadian Clock	23.7	habenula
PPARGC1A	16	1	457	1774	0.35232235013894403	0.2233583473799023	0.24095394736842105	0.9653914961237425	REACT:R-HSA-400253	Circadian Clock	12.6	hippocampus
PPARGC1A	16	1	457	1774	0.35232235013894403	0.2233583473799023	0.24095394736842105	0.9653914961237425	REACT:R-HSA-400253	Circadian Clock	17.0	hippocampus, CA1
PPARGC1A	16	1	457	1774	0.35232235013894403	0.2233583473799023	0.24095394736842105	0.9653914961237425	REACT:R-HSA-400253	Circadian Clock	16.0	hippocampus, CA2
PPARGC1A	16	1	457	1774	0.35232235013894403	0.2233583473799023	0.24095394736842105	0.9653914961237425	REACT:R-HSA-400253	Circadian Clock	14.7	hippocampus, CA3
PPARGC1A	16	1	457	1774	0.35232235013894403	0.2233583473799023	0.24095394736842105	0.9653914961237425	REACT:R-HSA-400253	Circadian Clock	26.2	inferior colliculus
PPARGC1A	16	1	457	1774	0.35232235013894403	0.2233583473799023	0.24095394736842105	0.9653914961237425	REACT:R-HSA-400253	Circadian Clock	14.0	inferior frontal gyrus, opercular
PPARGC1A	16	1	457	1774	0.35232235013894403	0.2233583473799023	0.24095394736842105	0.9653914961237425	REACT:R-HSA-400253	Circadian Clock	11.5	inferior olive
PPARGC1A	16	1	457	1774	0.35232235013894403	0.2233583473799023	0.24095394736842105	0.9653914961237425	REACT:R-HSA-400253	Circadian Clock	18.5	inferior parietal lobule
PPARGC1A	16	1	457	1774	0.35232235013894403	0.2233583473799023	0.24095394736842105	0.9653914961237425	REACT:R-HSA-400253	Circadian Clock	18.8	inferior temporal gyrus
PPARGC1A	16	1	457	1774	0.35232235013894403	0.2233583473799023	0.24095394736842105	0.9653914961237425	REACT:R-HSA-400253	Circadian Clock	19.4	intraparietal deep sulcus
PPARGC1A	16	1	457	1774	0.35232235013894403	0.2233583473799023	0.24095394736842105	0.9653914961237425	REACT:R-HSA-400253	Circadian Clock	12.2	Kolliker-Fuse nucleus
PPARGC1A	16	1	457	1774	0.35232235013894403	0.2233583473799023	0.24095394736842105	0.9653914961237425	REACT:R-HSA-400253	Circadian Clock	11.2	lateral amygdala
PPARGC1A	16	1	457	1774	0.35232235013894403	0.2233583473799023	0.24095394736842105	0.9653914961237425	REACT:R-HSA-400253	Circadian Clock	6.2	lateral funiculus (white matter)
PPARGC1A	16	1	457	1774	0.35232235013894403	0.2233583473799023	0.24095394736842105	0.9653914961237425	REACT:R-HSA-400253	Circadian Clock	20.4	lateral geniculate body
PPARGC1A	16	1	457	1774	0.35232235013894403	0.2233583473799023	0.24095394736842105	0.9653914961237425	REACT:R-HSA-400253	Circadian Clock	12.1	lateral hypothalamic area
PPARGC1A	16	1	457	1774	0.35232235013894403	0.2233583473799023	0.24095394736842105	0.9653914961237425	REACT:R-HSA-400253	Circadian Clock	10.0	lateral lemniscal nuclei
PPARGC1A	16	1	457	1774	0.35232235013894403	0.2233583473799023	0.24095394736842105	0.9653914961237425	REACT:R-HSA-400253	Circadian Clock	11.6	lateral medullary reticular nucleus
PPARGC1A	16	1	457	1774	0.35232235013894403	0.2233583473799023	0.24095394736842105	0.9653914961237425	REACT:R-HSA-400253	Circadian Clock	11.6	lateral parabrachial nucleus
PPARGC1A	16	1	457	1774	0.35232235013894403	0.2233583473799023	0.24095394736842105	0.9653914961237425	REACT:R-HSA-400253	Circadian Clock	16.0	lateral thalamic nuclei
PPARGC1A	16	1	457	1774	0.35232235013894403	0.2233583473799023	0.24095394736842105	0.9653914961237425	REACT:R-HSA-400253	Circadian Clock	13.6	lateral vestibular nucleus
PPARGC1A	16	1	457	1774	0.35232235013894403	0.2233583473799023	0.24095394736842105	0.9653914961237425	REACT:R-HSA-400253	Circadian Clock	17.0	lingual gyrus
PPARGC1A	16	1	457	1774	0.35232235013894403	0.2233583473799023	0.24095394736842105	0.9653914961237425	REACT:R-HSA-400253	Circadian Clock	13.5	locus coeruleus
PPARGC1A	16	1	457	1774	0.35232235013894403	0.2233583473799023	0.24095394736842105	0.9653914961237425	REACT:R-HSA-400253	Circadian Clock	41.0	mammillary body
PPARGC1A	16	1	457	1774	0.35232235013894403	0.2233583473799023	0.24095394736842105	0.9653914961237425	REACT:R-HSA-400253	Circadian Clock	18.1	medial dorsal thalamic nucleus
PPARGC1A	16	1	457	1774	0.35232235013894403	0.2233583473799023	0.24095394736842105	0.9653914961237425	REACT:R-HSA-400253	Circadian Clock	14.9	medial geniculate body
PPARGC1A	16	1	457	1774	0.35232235013894403	0.2233583473799023	0.24095394736842105	0.9653914961237425	REACT:R-HSA-400253	Circadian Clock	12.4	medial olivary nucleus
PPARGC1A	16	1	457	1774	0.35232235013894403	0.2233583473799023	0.24095394736842105	0.9653914961237425	REACT:R-HSA-400253	Circadian Clock	14.4	medial parabrachial nucleus
PPARGC1A	16	1	457	1774	0.35232235013894403	0.2233583473799023	0.24095394736842105	0.9653914961237425	REACT:R-HSA-400253	Circadian Clock	10.0	medial periolivary nuclei
PPARGC1A	16	1	457	1774	0.35232235013894403	0.2233583473799023	0.24095394736842105	0.9653914961237425	REACT:R-HSA-400253	Circadian Clock	15.9	medial vestibular nucleus
PPARGC1A	16	1	457	1774	0.35232235013894403	0.2233583473799023	0.24095394736842105	0.9653914961237425	REACT:R-HSA-400253	Circadian Clock	14.9	median raphe nucleus
PPARGC1A	16	1	457	1774	0.35232235013894403	0.2233583473799023	0.24095394736842105	0.9653914961237425	REACT:R-HSA-400253	Circadian Clock	12.5	middle cingulate cortex
PPARGC1A	16	1	457	1774	0.35232235013894403	0.2233583473799023	0.24095394736842105	0.9653914961237425	REACT:R-HSA-400253	Circadian Clock	17.6	middle temporal gyrus
PPARGC1A	16	1	457	1774	0.35232235013894403	0.2233583473799023	0.24095394736842105	0.9653914961237425	REACT:R-HSA-400253	Circadian Clock	9.4	motor facial nucleus
PPARGC1A	16	1	457	1774	0.35232235013894403	0.2233583473799023	0.24095394736842105	0.9653914961237425	REACT:R-HSA-400253	Circadian Clock	14.0	motor hypoglossal nucleus
PPARGC1A	16	1	457	1774	0.35232235013894403	0.2233583473799023	0.24095394736842105	0.9653914961237425	REACT:R-HSA-400253	Circadian Clock	9.5	motor trigeminal nucleus
PPARGC1A	16	1	457	1774	0.35232235013894403	0.2233583473799023	0.24095394736842105	0.9653914961237425	REACT:R-HSA-400253	Circadian Clock	11.5	nuclei of the trapezoid body
PPARGC1A	16	1	457	1774	0.35232235013894403	0.2233583473799023	0.24095394736842105	0.9653914961237425	REACT:R-HSA-400253	Circadian Clock	14.9	nucleus accumbens
PPARGC1A	16	1	457	1774	0.35232235013894403	0.2233583473799023	0.24095394736842105	0.9653914961237425	REACT:R-HSA-400253	Circadian Clock	15.3	nucleus ambiguus
PPARGC1A	16	1	457	1774	0.35232235013894403	0.2233583473799023	0.24095394736842105	0.9653914961237425	REACT:R-HSA-400253	Circadian Clock	10.3	nucleus basalis of Meynert
PPARGC1A	16	1	457	1774	0.35232235013894403	0.2233583473799023	0.24095394736842105	0.9653914961237425	REACT:R-HSA-400253	Circadian Clock	14.3	nucleus cuneatus
PPARGC1A	16	1	457	1774	0.35232235013894403	0.2233583473799023	0.24095394736842105	0.9653914961237425	REACT:R-HSA-400253	Circadian Clock	8.5	nucleus gracilis
PPARGC1A	16	1	457	1774	0.35232235013894403	0.2233583473799023	0.24095394736842105	0.9653914961237425	REACT:R-HSA-400253	Circadian Clock	19.9	nucleus of the diagonal band
PPARGC1A	16	1	457	1774	0.35232235013894403	0.2233583473799023	0.24095394736842105	0.9653914961237425	REACT:R-HSA-400253	Circadian Clock	8.9	nucleus raphe magnus
PPARGC1A	16	1	457	1774	0.35232235013894403	0.2233583473799023	0.24095394736842105	0.9653914961237425	REACT:R-HSA-400253	Circadian Clock	11.2	nucleus raphe obscurus
PPARGC1A	16	1	457	1774	0.35232235013894403	0.2233583473799023	0.24095394736842105	0.9653914961237425	REACT:R-HSA-400253	Circadian Clock	10.0	nucleus raphe pallidus
PPARGC1A	16	1	457	1774	0.35232235013894403	0.2233583473799023	0.24095394736842105	0.9653914961237425	REACT:R-HSA-400253	Circadian Clock	13.3	nucleus reuniens
PPARGC1A	16	1	457	1774	0.35232235013894403	0.2233583473799023	0.24095394736842105	0.9653914961237425	REACT:R-HSA-400253	Circadian Clock	13.9	nucleus rhomboideus
PPARGC1A	16	1	457	1774	0.35232235013894403	0.2233583473799023	0.24095394736842105	0.9653914961237425	REACT:R-HSA-400253	Circadian Clock	23.5	nucleus tractus solitarii
PPARGC1A	16	1	457	1774	0.35232235013894403	0.2233583473799023	0.24095394736842105	0.9653914961237425	REACT:R-HSA-400253	Circadian Clock	22.7	occipital cortex
PPARGC1A	16	1	457	1774	0.35232235013894403	0.2233583473799023	0.24095394736842105	0.9653914961237425	REACT:R-HSA-400253	Circadian Clock	10.4	occipital cortex (white matter)
PPARGC1A	16	1	457	1774	0.35232235013894403	0.2233583473799023	0.24095394736842105	0.9653914961237425	REACT:R-HSA-400253	Circadian Clock	13.2	olfactory area
PPARGC1A	16	1	457	1774	0.35232235013894403	0.2233583473799023	0.24095394736842105	0.9653914961237425	REACT:R-HSA-400253	Circadian Clock	13.0	olfactory tubercle
PPARGC1A	16	1	457	1774	0.35232235013894403	0.2233583473799023	0.24095394736842105	0.9653914961237425	REACT:R-HSA-400253	Circadian Clock	12.9	orbitofrontal gyrus, anterior
PPARGC1A	16	1	457	1774	0.35232235013894403	0.2233583473799023	0.24095394736842105	0.9653914961237425	REACT:R-HSA-400253	Circadian Clock	16.6	paracentral lobule, anterior
PPARGC1A	16	1	457	1774	0.35232235013894403	0.2233583473799023	0.24095394736842105	0.9653914961237425	REACT:R-HSA-400253	Circadian Clock	13.8	paracentral lobule, posterior
PPARGC1A	16	1	457	1774	0.35232235013894403	0.2233583473799023	0.24095394736842105	0.9653914961237425	REACT:R-HSA-400253	Circadian Clock	13.8	parahippocampal cortex
PPARGC1A	16	1	457	1774	0.35232235013894403	0.2233583473799023	0.24095394736842105	0.9653914961237425	REACT:R-HSA-400253	Circadian Clock	13.5	parahippocampal cortex (white matter)
PPARGC1A	16	1	457	1774	0.35232235013894403	0.2233583473799023	0.24095394736842105	0.9653914961237425	REACT:R-HSA-400253	Circadian Clock	12.4	paramedian reticular nucleus
PPARGC1A	16	1	457	1774	0.35232235013894403	0.2233583473799023	0.24095394736842105	0.9653914961237425	REACT:R-HSA-400253	Circadian Clock	15.0	paraventricular nucleus
PPARGC1A	16	1	457	1774	0.35232235013894403	0.2233583473799023	0.24095394736842105	0.9653914961237425	REACT:R-HSA-400253	Circadian Clock	14.0	parietal operculum
PPARGC1A	16	1	457	1774	0.35232235013894403	0.2233583473799023	0.24095394736842105	0.9653914961237425	REACT:R-HSA-400253	Circadian Clock	21.9	parieto-insular cortex
PPARGC1A	16	1	457	1774	0.35232235013894403	0.2233583473799023	0.24095394736842105	0.9653914961237425	REACT:R-HSA-400253	Circadian Clock	17.7	parieto-occipital transitional area
PPARGC1A	16	1	457	1774	0.35232235013894403	0.2233583473799023	0.24095394736842105	0.9653914961237425	REACT:R-HSA-400253	Circadian Clock	8.3	parieto-temporal junction (white matter)
PPARGC1A	16	1	457	1774	0.35232235013894403	0.2233583473799023	0.24095394736842105	0.9653914961237425	REACT:R-HSA-400253	Circadian Clock	12.0	parvicellular reticular nuclei
PPARGC1A	16	1	457	1774	0.35232235013894403	0.2233583473799023	0.24095394736842105	0.9653914961237425	REACT:R-HSA-400253	Circadian Clock	15.9	parvicellular reticular nuclei, medullary
PPARGC1A	16	1	457	1774	0.35232235013894403	0.2233583473799023	0.24095394736842105	0.9653914961237425	REACT:R-HSA-400253	Circadian Clock	13.1	pedunculopontine tegmental nucleus
PPARGC1A	16	1	457	1774	0.35232235013894403	0.2233583473799023	0.24095394736842105	0.9653914961237425	REACT:R-HSA-400253	Circadian Clock	15.8	periaquaductal grey, anterior
PPARGC1A	16	1	457	1774	0.35232235013894403	0.2233583473799023	0.24095394736842105	0.9653914961237425	REACT:R-HSA-400253	Circadian Clock	22.9	periaquaductal grey, dorsal
PPARGC1A	16	1	457	1774	0.35232235013894403	0.2233583473799023	0.24095394736842105	0.9653914961237425	REACT:R-HSA-400253	Circadian Clock	23.8	periaquaductal grey, lateral
PPARGC1A	16	1	457	1774	0.35232235013894403	0.2233583473799023	0.24095394736842105	0.9653914961237425	REACT:R-HSA-400253	Circadian Clock	17.2	perirhinal gyrus
PPARGC1A	16	1	457	1774	0.35232235013894403	0.2233583473799023	0.24095394736842105	0.9653914961237425	REACT:R-HSA-400253	Circadian Clock	14.4	peritrigeminal nucleus
PPARGC1A	16	1	457	1774	0.35232235013894403	0.2233583473799023	0.24095394736842105	0.9653914961237425	REACT:R-HSA-400253	Circadian Clock	6.0	piriform cortex
PPARGC1A	16	1	457	1774	0.35232235013894403	0.2233583473799023	0.24095394736842105	0.9653914961237425	REACT:R-HSA-400253	Circadian Clock	9.8	pontine nuclei
PPARGC1A	16	1	457	1774	0.35232235013894403	0.2233583473799023	0.24095394736842105	0.9653914961237425	REACT:R-HSA-400253	Circadian Clock	18.9	pontine raphe nucleus
PPARGC1A	16	1	457	1774	0.35232235013894403	0.2233583473799023	0.24095394736842105	0.9653914961237425	REACT:R-HSA-400253	Circadian Clock	13.9	postcentral gyrus
PPARGC1A	16	1	457	1774	0.35232235013894403	0.2233583473799023	0.24095394736842105	0.9653914961237425	REACT:R-HSA-400253	Circadian Clock	18.1	postcentral gyrus, dorsal
PPARGC1A	16	1	457	1774	0.35232235013894403	0.2233583473799023	0.24095394736842105	0.9653914961237425	REACT:R-HSA-400253	Circadian Clock	23.0	postcentral gyrus, middle
PPARGC1A	16	1	457	1774	0.35232235013894403	0.2233583473799023	0.24095394736842105	0.9653914961237425	REACT:R-HSA-400253	Circadian Clock	15.0	postcentral gyrus, ventral
PPARGC1A	16	1	457	1774	0.35232235013894403	0.2233583473799023	0.24095394736842105	0.9653914961237425	REACT:R-HSA-400253	Circadian Clock	7.2	posterior cingulate cortex
PPARGC1A	16	1	457	1774	0.35232235013894403	0.2233583473799023	0.24095394736842105	0.9653914961237425	REACT:R-HSA-400253	Circadian Clock	11.9	posterior cingulate cortex, dorsal
PPARGC1A	16	1	457	1774	0.35232235013894403	0.2233583473799023	0.24095394736842105	0.9653914961237425	REACT:R-HSA-400253	Circadian Clock	14.6	posterior cingulate cortex, ventral
PPARGC1A	16	1	457	1774	0.35232235013894403	0.2233583473799023	0.24095394736842105	0.9653914961237425	REACT:R-HSA-400253	Circadian Clock	19.2	posterior insular cortex
PPARGC1A	16	1	457	1774	0.35232235013894403	0.2233583473799023	0.24095394736842105	0.9653914961237425	REACT:R-HSA-400253	Circadian Clock	17.6	posterior thalamic nucleus
PPARGC1A	16	1	457	1774	0.35232235013894403	0.2233583473799023	0.24095394736842105	0.9653914961237425	REACT:R-HSA-400253	Circadian Clock	14.5	posteroventral cochlear nucleus
PPARGC1A	16	1	457	1774	0.35232235013894403	0.2233583473799023	0.24095394736842105	0.9653914961237425	REACT:R-HSA-400253	Circadian Clock	11.4	precentral gyrus
PPARGC1A	16	1	457	1774	0.35232235013894403	0.2233583473799023	0.24095394736842105	0.9653914961237425	REACT:R-HSA-400253	Circadian Clock	16.4	precentral gyrus, dorsal
PPARGC1A	16	1	457	1774	0.35232235013894403	0.2233583473799023	0.24095394736842105	0.9653914961237425	REACT:R-HSA-400253	Circadian Clock	19.4	precentral gyrus, middle
PPARGC1A	16	1	457	1774	0.35232235013894403	0.2233583473799023	0.24095394736842105	0.9653914961237425	REACT:R-HSA-400253	Circadian Clock	14.3	precentral gyrus, ventral
PPARGC1A	16	1	457	1774	0.35232235013894403	0.2233583473799023	0.24095394736842105	0.9653914961237425	REACT:R-HSA-400253	Circadian Clock	14.8	precuneus
PPARGC1A	16	1	457	1774	0.35232235013894403	0.2233583473799023	0.24095394736842105	0.9653914961237425	REACT:R-HSA-400253	Circadian Clock	16.2	premotor cortex, dorsal
PPARGC1A	16	1	457	1774	0.35232235013894403	0.2233583473799023	0.24095394736842105	0.9653914961237425	REACT:R-HSA-400253	Circadian Clock	17.7	premotor cortex, ventral
PPARGC1A	16	1	457	1774	0.35232235013894403	0.2233583473799023	0.24095394736842105	0.9653914961237425	REACT:R-HSA-400253	Circadian Clock	15.7	preoptic area
PPARGC1A	16	1	457	1774	0.35232235013894403	0.2233583473799023	0.24095394736842105	0.9653914961237425	REACT:R-HSA-400253	Circadian Clock	20.6	prepositus hypoglossal nucleus
PPARGC1A	16	1	457	1774	0.35232235013894403	0.2233583473799023	0.24095394736842105	0.9653914961237425	REACT:R-HSA-400253	Circadian Clock	22.0	pretectal area
PPARGC1A	16	1	457	1774	0.35232235013894403	0.2233583473799023	0.24095394736842105	0.9653914961237425	REACT:R-HSA-400253	Circadian Clock	11.5	principal sensory trigeminal nucleus
PPARGC1A	16	1	457	1774	0.35232235013894403	0.2233583473799023	0.24095394736842105	0.9653914961237425	REACT:R-HSA-400253	Circadian Clock	23.4	pulvinar
PPARGC1A	16	1	457	1774	0.35232235013894403	0.2233583473799023	0.24095394736842105	0.9653914961237425	REACT:R-HSA-400253	Circadian Clock	15.9	putamen
PPARGC1A	16	1	457	1774	0.35232235013894403	0.2233583473799023	0.24095394736842105	0.9653914961237425	REACT:R-HSA-400253	Circadian Clock	18.4	red nucleus
PPARGC1A	16	1	457	1774	0.35232235013894403	0.2233583473799023	0.24095394736842105	0.9653914961237425	REACT:R-HSA-400253	Circadian Clock	7.8	reticular pontine nucleus, caudal
PPARGC1A	16	1	457	1774	0.35232235013894403	0.2233583473799023	0.24095394736842105	0.9653914961237425	REACT:R-HSA-400253	Circadian Clock	12.2	reticular pontine nucleus, oral
PPARGC1A	16	1	457	1774	0.35232235013894403	0.2233583473799023	0.24095394736842105	0.9653914961237425	REACT:R-HSA-400253	Circadian Clock	10.1	reticulotegmental nucleus
PPARGC1A	16	1	457	1774	0.35232235013894403	0.2233583473799023	0.24095394736842105	0.9653914961237425	REACT:R-HSA-400253	Circadian Clock	16.8	retrosplenial cortex
PPARGC1A	16	1	457	1774	0.35232235013894403	0.2233583473799023	0.24095394736842105	0.9653914961237425	REACT:R-HSA-400253	Circadian Clock	19.7	septal nuclei
PPARGC1A	16	1	457	1774	0.35232235013894403	0.2233583473799023	0.24095394736842105	0.9653914961237425	REACT:R-HSA-400253	Circadian Clock	8.4	somatomor cortex, precentral gyrus (white matter)
PPARGC1A	16	1	457	1774	0.35232235013894403	0.2233583473799023	0.24095394736842105	0.9653914961237425	REACT:R-HSA-400253	Circadian Clock	8.2	somatosensory cortex, postcentral gyrus, ventral (white matter)
PPARGC1A	16	1	457	1774	0.35232235013894403	0.2233583473799023	0.24095394736842105	0.9653914961237425	REACT:R-HSA-400253	Circadian Clock	12.5	spinal trigeminal nucleus, caudal
PPARGC1A	16	1	457	1774	0.35232235013894403	0.2233583473799023	0.24095394736842105	0.9653914961237425	REACT:R-HSA-400253	Circadian Clock	13.5	spinal trigeminal nucleus, interpolar
PPARGC1A	16	1	457	1774	0.35232235013894403	0.2233583473799023	0.24095394736842105	0.9653914961237425	REACT:R-HSA-400253	Circadian Clock	17.9	spinal trigeminal nucleus, oral
PPARGC1A	16	1	457	1774	0.35232235013894403	0.2233583473799023	0.24095394736842105	0.9653914961237425	REACT:R-HSA-400253	Circadian Clock	13.6	spinal vestibular nucleus
PPARGC1A	16	1	457	1774	0.35232235013894403	0.2233583473799023	0.24095394736842105	0.9653914961237425	REACT:R-HSA-400253	Circadian Clock	15.6	stria terminalis, bed nucleus
PPARGC1A	16	1	457	1774	0.35232235013894403	0.2233583473799023	0.24095394736842105	0.9653914961237425	REACT:R-HSA-400253	Circadian Clock	16.3	subcentral gyrus, S2
PPARGC1A	16	1	457	1774	0.35232235013894403	0.2233583473799023	0.24095394736842105	0.9653914961237425	REACT:R-HSA-400253	Circadian Clock	13.4	subcoeruleus area
PPARGC1A	16	1	457	1774	0.35232235013894403	0.2233583473799023	0.24095394736842105	0.9653914961237425	REACT:R-HSA-400253	Circadian Clock	13.0	subiculum
PPARGC1A	16	1	457	1774	0.35232235013894403	0.2233583473799023	0.24095394736842105	0.9653914961237425	REACT:R-HSA-400253	Circadian Clock	13.0	substantia nigra
PPARGC1A	16	1	457	1774	0.35232235013894403	0.2233583473799023	0.24095394736842105	0.9653914961237425	REACT:R-HSA-400253	Circadian Clock	13.7	subthalamic nucleus
PPARGC1A	16	1	457	1774	0.35232235013894403	0.2233583473799023	0.24095394736842105	0.9653914961237425	REACT:R-HSA-400253	Circadian Clock	16.6	superior colliculus
PPARGC1A	16	1	457	1774	0.35232235013894403	0.2233583473799023	0.24095394736842105	0.9653914961237425	REACT:R-HSA-400253	Circadian Clock	9.5	superior olive
PPARGC1A	16	1	457	1774	0.35232235013894403	0.2233583473799023	0.24095394736842105	0.9653914961237425	REACT:R-HSA-400253	Circadian Clock	24.0	superior parietal lobule
PPARGC1A	16	1	457	1774	0.35232235013894403	0.2233583473799023	0.24095394736842105	0.9653914961237425	REACT:R-HSA-400253	Circadian Clock	18.5	superior temporal gyrus
PPARGC1A	16	1	457	1774	0.35232235013894403	0.2233583473799023	0.24095394736842105	0.9653914961237425	REACT:R-HSA-400253	Circadian Clock	18.9	superior vestibular nucleus
PPARGC1A	16	1	457	1774	0.35232235013894403	0.2233583473799023	0.24095394736842105	0.9653914961237425	REACT:R-HSA-400253	Circadian Clock	14.9	supplementary motor cortex
PPARGC1A	16	1	457	1774	0.35232235013894403	0.2233583473799023	0.24095394736842105	0.9653914961237425	REACT:R-HSA-400253	Circadian Clock	21.8	supramarginal gyrus
PPARGC1A	16	1	457	1774	0.35232235013894403	0.2233583473799023	0.24095394736842105	0.9653914961237425	REACT:R-HSA-400253	Circadian Clock	13.8	supraoptic nucleus
PPARGC1A	16	1	457	1774	0.35232235013894403	0.2233583473799023	0.24095394736842105	0.9653914961237425	REACT:R-HSA-400253	Circadian Clock	15.0	temporal pole
PPARGC1A	16	1	457	1774	0.35232235013894403	0.2233583473799023	0.24095394736842105	0.9653914961237425	REACT:R-HSA-400253	Circadian Clock	8.8	temporal white matter
PPARGC1A	16	1	457	1774	0.35232235013894403	0.2233583473799023	0.24095394736842105	0.9653914961237425	REACT:R-HSA-400253	Circadian Clock	16.5	temporo-insular cortex, parainsular gyrus
PPARGC1A	16	1	457	1774	0.35232235013894403	0.2233583473799023	0.24095394736842105	0.9653914961237425	REACT:R-HSA-400253	Circadian Clock	24.5	temporo-occipital transitional zone
PPARGC1A	16	1	457	1774	0.35232235013894403	0.2233583473799023	0.24095394736842105	0.9653914961237425	REACT:R-HSA-400253	Circadian Clock	24.6	transversal temporal gyrus, anterior
PPARGC1A	16	1	457	1774	0.35232235013894403	0.2233583473799023	0.24095394736842105	0.9653914961237425	REACT:R-HSA-400253	Circadian Clock	23.0	transversal temporal gyrus, posterior
PPARGC1A	16	1	457	1774	0.35232235013894403	0.2233583473799023	0.24095394736842105	0.9653914961237425	REACT:R-HSA-400253	Circadian Clock	13.0	ventral medullary reticular nucleus
PPARGC1A	16	1	457	1774	0.35232235013894403	0.2233583473799023	0.24095394736842105	0.9653914961237425	REACT:R-HSA-400253	Circadian Clock	10.0	ventral periolivary nuclei
PPARGC1A	16	1	457	1774	0.35232235013894403	0.2233583473799023	0.24095394736842105	0.9653914961237425	REACT:R-HSA-400253	Circadian Clock	19.9	ventral posterolateral thalamic nucleus
PPARGC1A	16	1	457	1774	0.35232235013894403	0.2233583473799023	0.24095394736842105	0.9653914961237425	REACT:R-HSA-400253	Circadian Clock	18.8	ventral posteromedial thalamic nucleus
PPARGC1A	16	1	457	1774	0.35232235013894403	0.2233583473799023	0.24095394736842105	0.9653914961237425	REACT:R-HSA-400253	Circadian Clock	15.5	ventral tegmental area
PPARGC1A	16	1	457	1774	0.35232235013894403	0.2233583473799023	0.24095394736842105	0.9653914961237425	REACT:R-HSA-400253	Circadian Clock	21.1	ventral thalamic nuclei
PPARGC1A	16	1	457	1774	0.35232235013894403	0.2233583473799023	0.24095394736842105	0.9653914961237425	REACT:R-HSA-400253	Circadian Clock	12.3	ventrolateral medulla, A1-C1 cell groups
PPARGC1A	16	1	457	1774	0.35232235013894403	0.2233583473799023	0.24095394736842105	0.9653914961237425	REACT:R-HSA-400253	Circadian Clock	9.6	ventrolateral tegmental area, A5 NE cell group
PPARGC1A	16	1	457	1774	0.35232235013894403	0.2233583473799023	0.24095394736842105	0.9653914961237425	REACT:R-HSA-400253	Circadian Clock	15.7	ventromedial nucleus
PPARGC1A	16	1	457	1774	0.35232235013894403	0.2233583473799023	0.24095394736842105	0.9653914961237425	REACT:R-HSA-400253	Circadian Clock	30.7	vermis
PPARGC1A	16	1	457	1774	0.35232235013894403	0.2233583473799023	0.24095394736842105	0.9653914961237425	REACT:R-HSA-400253	Circadian Clock	12.8	zona incerta
PPARGC1A	16	1	457	1774	0.35232235013894403	0.2233583473799023	0.24095394736842105	0.9653914961237425	REACT:R-HSA-1266738	Developmental Biology	16.0	amygdala
PPARGC1A	16	1	457	1774	0.35232235013894403	0.2233583473799023	0.24095394736842105	0.9653914961237425	REACT:R-HSA-1266738	Developmental Biology	23.3	angular gyrus
PPARGC1A	16	1	457	1774	0.35232235013894403	0.2233583473799023	0.24095394736842105	0.9653914961237425	REACT:R-HSA-1266738	Developmental Biology	28.6	angular gyrus (white matter)
PPARGC1A	16	1	457	1774	0.35232235013894403	0.2233583473799023	0.24095394736842105	0.9653914961237425	REACT:R-HSA-1266738	Developmental Biology	15.0	anterior cingulate cortex, supragenual-dorsal
PPARGC1A	16	1	457	1774	0.35232235013894403	0.2233583473799023	0.24095394736842105	0.9653914961237425	REACT:R-HSA-1266738	Developmental Biology	11.4	anterior cingulate cortex, supragenual-ventral
PPARGC1A	16	1	457	1774	0.35232235013894403	0.2233583473799023	0.24095394736842105	0.9653914961237425	REACT:R-HSA-1266738	Developmental Biology	15.3	anterior cochlear nucleus, ventral
PPARGC1A	16	1	457	1774	0.35232235013894403	0.2233583473799023	0.24095394736842105	0.9653914961237425	REACT:R-HSA-1266738	Developmental Biology	10.7	anterior funiculus (white matter)
PPARGC1A	16	1	457	1774	0.35232235013894403	0.2233583473799023	0.24095394736842105	0.9653914961237425	REACT:R-HSA-1266738	Developmental Biology	16.5	anterior insular cortex, dorsal
PPARGC1A	16	1	457	1774	0.35232235013894403	0.2233583473799023	0.24095394736842105	0.9653914961237425	REACT:R-HSA-1266738	Developmental Biology	17.1	anterior insular cortex, ventral
PPARGC1A	16	1	457	1774	0.35232235013894403	0.2233583473799023	0.24095394736842105	0.9653914961237425	REACT:R-HSA-1266738	Developmental Biology	12.9	anterior thalamic nucleus, ventral
PPARGC1A	16	1	457	1774	0.35232235013894403	0.2233583473799023	0.24095394736842105	0.9653914961237425	REACT:R-HSA-1266738	Developmental Biology	9.5	arcuate nucleus
PPARGC1A	16	1	457	1774	0.35232235013894403	0.2233583473799023	0.24095394736842105	0.9653914961237425	REACT:R-HSA-1266738	Developmental Biology	17.4	area parastriata, inferior
PPARGC1A	16	1	457	1774	0.35232235013894403	0.2233583473799023	0.24095394736842105	0.9653914961237425	REACT:R-HSA-1266738	Developmental Biology	16.3	area parastriata, parietal
PPARGC1A	16	1	457	1774	0.35232235013894403	0.2233583473799023	0.24095394736842105	0.9653914961237425	REACT:R-HSA-1266738	Developmental Biology	15.0	area parastriata, superior
PPARGC1A	16	1	457	1774	0.35232235013894403	0.2233583473799023	0.24095394736842105	0.9653914961237425	REACT:R-HSA-1266738	Developmental Biology	20.9	area parastriata, temporal
PPARGC1A	16	1	457	1774	0.35232235013894403	0.2233583473799023	0.24095394736842105	0.9653914961237425	REACT:R-HSA-1266738	Developmental Biology	13.5	area postrema
PPARGC1A	16	1	457	1774	0.35232235013894403	0.2233583473799023	0.24095394736842105	0.9653914961237425	REACT:R-HSA-1266738	Developmental Biology	23.6	area striata
PPARGC1A	16	1	457	1774	0.35232235013894403	0.2233583473799023	0.24095394736842105	0.9653914961237425	REACT:R-HSA-1266738	Developmental Biology	17.0	area striata (white matter)
PPARGC1A	16	1	457	1774	0.35232235013894403	0.2233583473799023	0.24095394736842105	0.9653914961237425	REACT:R-HSA-1266738	Developmental Biology	12.8	basal amygdala
PPARGC1A	16	1	457	1774	0.35232235013894403	0.2233583473799023	0.24095394736842105	0.9653914961237425	REACT:R-HSA-1266738	Developmental Biology	15.6	caudate nucleus
PPARGC1A	16	1	457	1774	0.35232235013894403	0.2233583473799023	0.24095394736842105	0.9653914961237425	REACT:R-HSA-1266738	Developmental Biology	13.5	central amygdala
PPARGC1A	16	1	457	1774	0.35232235013894403	0.2233583473799023	0.24095394736842105	0.9653914961237425	REACT:R-HSA-1266738	Developmental Biology	27.4	centromedial thalamic nucleus
PPARGC1A	16	1	457	1774	0.35232235013894403	0.2233583473799023	0.24095394736842105	0.9653914961237425	REACT:R-HSA-1266738	Developmental Biology	26.1	cerebellar cortex
PPARGC1A	16	1	457	1774	0.35232235013894403	0.2233583473799023	0.24095394736842105	0.9653914961237425	REACT:R-HSA-1266738	Developmental Biology	32.3	cerebellar nuclei
PPARGC1A	16	1	457	1774	0.35232235013894403	0.2233583473799023	0.24095394736842105	0.9653914961237425	REACT:R-HSA-1266738	Developmental Biology	15.4	cerebellar white matter
PPARGC1A	16	1	457	1774	0.35232235013894403	0.2233583473799023	0.24095394736842105	0.9653914961237425	REACT:R-HSA-1266738	Developmental Biology	18.2	cervical spinal cord, central gray
PPARGC1A	16	1	457	1774	0.35232235013894403	0.2233583473799023	0.24095394736842105	0.9653914961237425	REACT:R-HSA-1266738	Developmental Biology	10.4	cervical spinal cord, dorsal horn
PPARGC1A	16	1	457	1774	0.35232235013894403	0.2233583473799023	0.24095394736842105	0.9653914961237425	REACT:R-HSA-1266738	Developmental Biology	11.9	cervical spinal cord, ventral horn
PPARGC1A	16	1	457	1774	0.35232235013894403	0.2233583473799023	0.24095394736842105	0.9653914961237425	REACT:R-HSA-1266738	Developmental Biology	53.4	choroid plexus
PPARGC1A	16	1	457	1774	0.35232235013894403	0.2233583473799023	0.24095394736842105	0.9653914961237425	REACT:R-HSA-1266738	Developmental Biology	9.7	claustrum
PPARGC1A	16	1	457	1774	0.35232235013894403	0.2233583473799023	0.24095394736842105	0.9653914961237425	REACT:R-HSA-1266738	Developmental Biology	15.3	corpus callosum, genu (white matter)
PPARGC1A	16	1	457	1774	0.35232235013894403	0.2233583473799023	0.24095394736842105	0.9653914961237425	REACT:R-HSA-1266738	Developmental Biology	12.3	corpus callosum, splenium (white matter)
PPARGC1A	16	1	457	1774	0.35232235013894403	0.2233583473799023	0.24095394736842105	0.9653914961237425	REACT:R-HSA-1266738	Developmental Biology	13.2	corticomedial amygdala
PPARGC1A	16	1	457	1774	0.35232235013894403	0.2233583473799023	0.24095394736842105	0.9653914961237425	REACT:R-HSA-1266738	Developmental Biology	15.7	cuneiform nucleus
PPARGC1A	16	1	457	1774	0.35232235013894403	0.2233583473799023	0.24095394736842105	0.9653914961237425	REACT:R-HSA-1266738	Developmental Biology	14.0	dentate gyrus
PPARGC1A	16	1	457	1774	0.35232235013894403	0.2233583473799023	0.24095394736842105	0.9653914961237425	REACT:R-HSA-1266738	Developmental Biology	12.5	dorsal cochlear nucleus
PPARGC1A	16	1	457	1774	0.35232235013894403	0.2233583473799023	0.24095394736842105	0.9653914961237425	REACT:R-HSA-1266738	Developmental Biology	7.2	dorsal funiculus (white matter)
PPARGC1A	16	1	457	1774	0.35232235013894403	0.2233583473799023	0.24095394736842105	0.9653914961237425	REACT:R-HSA-1266738	Developmental Biology	17.6	dorsal medullary reticular nucleus
PPARGC1A	16	1	457	1774	0.35232235013894403	0.2233583473799023	0.24095394736842105	0.9653914961237425	REACT:R-HSA-1266738	Developmental Biology	14.1	dorsal motor vagal complex
PPARGC1A	16	1	457	1774	0.35232235013894403	0.2233583473799023	0.24095394736842105	0.9653914961237425	REACT:R-HSA-1266738	Developmental Biology	24.3	dorsal raphe nucleus
PPARGC1A	16	1	457	1774	0.35232235013894403	0.2233583473799023	0.24095394736842105	0.9653914961237425	REACT:R-HSA-1266738	Developmental Biology	11.9	dorsal tegmental nucleus
PPARGC1A	16	1	457	1774	0.35232235013894403	0.2233583473799023	0.24095394736842105	0.9653914961237425	REACT:R-HSA-1266738	Developmental Biology	17.1	dorsolateral tegmental area
PPARGC1A	16	1	457	1774	0.35232235013894403	0.2233583473799023	0.24095394736842105	0.9653914961237425	REACT:R-HSA-1266738	Developmental Biology	25.1	dorsomedial nucleus
PPARGC1A	16	1	457	1774	0.35232235013894403	0.2233583473799023	0.24095394736842105	0.9653914961237425	REACT:R-HSA-1266738	Developmental Biology	12.2	entorhinal gyrus
PPARGC1A	16	1	457	1774	0.35232235013894403	0.2233583473799023	0.24095394736842105	0.9653914961237425	REACT:R-HSA-1266738	Developmental Biology	29.0	flocculonodular lobe
PPARGC1A	16	1	457	1774	0.35232235013894403	0.2233583473799023	0.24095394736842105	0.9653914961237425	REACT:R-HSA-1266738	Developmental Biology	15.1	frontal eye field
PPARGC1A	16	1	457	1774	0.35232235013894403	0.2233583473799023	0.24095394736842105	0.9653914961237425	REACT:R-HSA-1266738	Developmental Biology	17.0	frontal operculum
PPARGC1A	16	1	457	1774	0.35232235013894403	0.2233583473799023	0.24095394736842105	0.9653914961237425	REACT:R-HSA-1266738	Developmental Biology	18.6	fusiform gyrus
PPARGC1A	16	1	457	1774	0.35232235013894403	0.2233583473799023	0.24095394736842105	0.9653914961237425	REACT:R-HSA-1266738	Developmental Biology	13.3	gigantocellular reticular nuclei, medullary
PPARGC1A	16	1	457	1774	0.35232235013894403	0.2233583473799023	0.24095394736842105	0.9653914961237425	REACT:R-HSA-1266738	Developmental Biology	11.5	gigantocellular reticular nuclei, pars
PPARGC1A	16	1	457	1774	0.35232235013894403	0.2233583473799023	0.24095394736842105	0.9653914961237425	REACT:R-HSA-1266738	Developmental Biology	16.3	globus pallidus, externus
PPARGC1A	16	1	457	1774	0.35232235013894403	0.2233583473799023	0.24095394736842105	0.9653914961237425	REACT:R-HSA-1266738	Developmental Biology	17.1	globus pallidus, internus
PPARGC1A	16	1	457	1774	0.35232235013894403	0.2233583473799023	0.24095394736842105	0.9653914961237425	REACT:R-HSA-1266738	Developmental Biology	23.7	habenula
PPARGC1A	16	1	457	1774	0.35232235013894403	0.2233583473799023	0.24095394736842105	0.9653914961237425	REACT:R-HSA-1266738	Developmental Biology	12.6	hippocampus
PPARGC1A	16	1	457	1774	0.35232235013894403	0.2233583473799023	0.24095394736842105	0.9653914961237425	REACT:R-HSA-1266738	Developmental Biology	17.0	hippocampus, CA1
PPARGC1A	16	1	457	1774	0.35232235013894403	0.2233583473799023	0.24095394736842105	0.9653914961237425	REACT:R-HSA-1266738	Developmental Biology	16.0	hippocampus, CA2
PPARGC1A	16	1	457	1774	0.35232235013894403	0.2233583473799023	0.24095394736842105	0.9653914961237425	REACT:R-HSA-1266738	Developmental Biology	14.7	hippocampus, CA3
PPARGC1A	16	1	457	1774	0.35232235013894403	0.2233583473799023	0.24095394736842105	0.9653914961237425	REACT:R-HSA-1266738	Developmental Biology	26.2	inferior colliculus
PPARGC1A	16	1	457	1774	0.35232235013894403	0.2233583473799023	0.24095394736842105	0.9653914961237425	REACT:R-HSA-1266738	Developmental Biology	14.0	inferior frontal gyrus, opercular
PPARGC1A	16	1	457	1774	0.35232235013894403	0.2233583473799023	0.24095394736842105	0.9653914961237425	REACT:R-HSA-1266738	Developmental Biology	11.5	inferior olive
PPARGC1A	16	1	457	1774	0.35232235013894403	0.2233583473799023	0.24095394736842105	0.9653914961237425	REACT:R-HSA-1266738	Developmental Biology	18.5	inferior parietal lobule
PPARGC1A	16	1	457	1774	0.35232235013894403	0.2233583473799023	0.24095394736842105	0.9653914961237425	REACT:R-HSA-1266738	Developmental Biology	18.8	inferior temporal gyrus
PPARGC1A	16	1	457	1774	0.35232235013894403	0.2233583473799023	0.24095394736842105	0.9653914961237425	REACT:R-HSA-1266738	Developmental Biology	19.4	intraparietal deep sulcus
PPARGC1A	16	1	457	1774	0.35232235013894403	0.2233583473799023	0.24095394736842105	0.9653914961237425	REACT:R-HSA-1266738	Developmental Biology	12.2	Kolliker-Fuse nucleus
PPARGC1A	16	1	457	1774	0.35232235013894403	0.2233583473799023	0.24095394736842105	0.9653914961237425	REACT:R-HSA-1266738	Developmental Biology	11.2	lateral amygdala
PPARGC1A	16	1	457	1774	0.35232235013894403	0.2233583473799023	0.24095394736842105	0.9653914961237425	REACT:R-HSA-1266738	Developmental Biology	6.2	lateral funiculus (white matter)
PPARGC1A	16	1	457	1774	0.35232235013894403	0.2233583473799023	0.24095394736842105	0.9653914961237425	REACT:R-HSA-1266738	Developmental Biology	20.4	lateral geniculate body
PPARGC1A	16	1	457	1774	0.35232235013894403	0.2233583473799023	0.24095394736842105	0.9653914961237425	REACT:R-HSA-1266738	Developmental Biology	12.1	lateral hypothalamic area
PPARGC1A	16	1	457	1774	0.35232235013894403	0.2233583473799023	0.24095394736842105	0.9653914961237425	REACT:R-HSA-1266738	Developmental Biology	10.0	lateral lemniscal nuclei
PPARGC1A	16	1	457	1774	0.35232235013894403	0.2233583473799023	0.24095394736842105	0.9653914961237425	REACT:R-HSA-1266738	Developmental Biology	11.6	lateral medullary reticular nucleus
PPARGC1A	16	1	457	1774	0.35232235013894403	0.2233583473799023	0.24095394736842105	0.9653914961237425	REACT:R-HSA-1266738	Developmental Biology	11.6	lateral parabrachial nucleus
PPARGC1A	16	1	457	1774	0.35232235013894403	0.2233583473799023	0.24095394736842105	0.9653914961237425	REACT:R-HSA-1266738	Developmental Biology	16.0	lateral thalamic nuclei
PPARGC1A	16	1	457	1774	0.35232235013894403	0.2233583473799023	0.24095394736842105	0.9653914961237425	REACT:R-HSA-1266738	Developmental Biology	13.6	lateral vestibular nucleus
PPARGC1A	16	1	457	1774	0.35232235013894403	0.2233583473799023	0.24095394736842105	0.9653914961237425	REACT:R-HSA-1266738	Developmental Biology	17.0	lingual gyrus
PPARGC1A	16	1	457	1774	0.35232235013894403	0.2233583473799023	0.24095394736842105	0.9653914961237425	REACT:R-HSA-1266738	Developmental Biology	13.5	locus coeruleus
PPARGC1A	16	1	457	1774	0.35232235013894403	0.2233583473799023	0.24095394736842105	0.9653914961237425	REACT:R-HSA-1266738	Developmental Biology	41.0	mammillary body
PPARGC1A	16	1	457	1774	0.35232235013894403	0.2233583473799023	0.24095394736842105	0.9653914961237425	REACT:R-HSA-1266738	Developmental Biology	18.1	medial dorsal thalamic nucleus
PPARGC1A	16	1	457	1774	0.35232235013894403	0.2233583473799023	0.24095394736842105	0.9653914961237425	REACT:R-HSA-1266738	Developmental Biology	14.9	medial geniculate body
PPARGC1A	16	1	457	1774	0.35232235013894403	0.2233583473799023	0.24095394736842105	0.9653914961237425	REACT:R-HSA-1266738	Developmental Biology	12.4	medial olivary nucleus
PPARGC1A	16	1	457	1774	0.35232235013894403	0.2233583473799023	0.24095394736842105	0.9653914961237425	REACT:R-HSA-1266738	Developmental Biology	14.4	medial parabrachial nucleus
PPARGC1A	16	1	457	1774	0.35232235013894403	0.2233583473799023	0.24095394736842105	0.9653914961237425	REACT:R-HSA-1266738	Developmental Biology	10.0	medial periolivary nuclei
PPARGC1A	16	1	457	1774	0.35232235013894403	0.2233583473799023	0.24095394736842105	0.9653914961237425	REACT:R-HSA-1266738	Developmental Biology	15.9	medial vestibular nucleus
PPARGC1A	16	1	457	1774	0.35232235013894403	0.2233583473799023	0.24095394736842105	0.9653914961237425	REACT:R-HSA-1266738	Developmental Biology	14.9	median raphe nucleus
PPARGC1A	16	1	457	1774	0.35232235013894403	0.2233583473799023	0.24095394736842105	0.9653914961237425	REACT:R-HSA-1266738	Developmental Biology	12.5	middle cingulate cortex
PPARGC1A	16	1	457	1774	0.35232235013894403	0.2233583473799023	0.24095394736842105	0.9653914961237425	REACT:R-HSA-1266738	Developmental Biology	17.6	middle temporal gyrus
PPARGC1A	16	1	457	1774	0.35232235013894403	0.2233583473799023	0.24095394736842105	0.9653914961237425	REACT:R-HSA-1266738	Developmental Biology	9.4	motor facial nucleus
PPARGC1A	16	1	457	1774	0.35232235013894403	0.2233583473799023	0.24095394736842105	0.9653914961237425	REACT:R-HSA-1266738	Developmental Biology	14.0	motor hypoglossal nucleus
PPARGC1A	16	1	457	1774	0.35232235013894403	0.2233583473799023	0.24095394736842105	0.9653914961237425	REACT:R-HSA-1266738	Developmental Biology	9.5	motor trigeminal nucleus
PPARGC1A	16	1	457	1774	0.35232235013894403	0.2233583473799023	0.24095394736842105	0.9653914961237425	REACT:R-HSA-1266738	Developmental Biology	11.5	nuclei of the trapezoid body
PPARGC1A	16	1	457	1774	0.35232235013894403	0.2233583473799023	0.24095394736842105	0.9653914961237425	REACT:R-HSA-1266738	Developmental Biology	14.9	nucleus accumbens
PPARGC1A	16	1	457	1774	0.35232235013894403	0.2233583473799023	0.24095394736842105	0.9653914961237425	REACT:R-HSA-1266738	Developmental Biology	15.3	nucleus ambiguus
PPARGC1A	16	1	457	1774	0.35232235013894403	0.2233583473799023	0.24095394736842105	0.9653914961237425	REACT:R-HSA-1266738	Developmental Biology	10.3	nucleus basalis of Meynert
PPARGC1A	16	1	457	1774	0.35232235013894403	0.2233583473799023	0.24095394736842105	0.9653914961237425	REACT:R-HSA-1266738	Developmental Biology	14.3	nucleus cuneatus
PPARGC1A	16	1	457	1774	0.35232235013894403	0.2233583473799023	0.24095394736842105	0.9653914961237425	REACT:R-HSA-1266738	Developmental Biology	8.5	nucleus gracilis
PPARGC1A	16	1	457	1774	0.35232235013894403	0.2233583473799023	0.24095394736842105	0.9653914961237425	REACT:R-HSA-1266738	Developmental Biology	19.9	nucleus of the diagonal band
PPARGC1A	16	1	457	1774	0.35232235013894403	0.2233583473799023	0.24095394736842105	0.9653914961237425	REACT:R-HSA-1266738	Developmental Biology	8.9	nucleus raphe magnus
PPARGC1A	16	1	457	1774	0.35232235013894403	0.2233583473799023	0.24095394736842105	0.9653914961237425	REACT:R-HSA-1266738	Developmental Biology	11.2	nucleus raphe obscurus
PPARGC1A	16	1	457	1774	0.35232235013894403	0.2233583473799023	0.24095394736842105	0.9653914961237425	REACT:R-HSA-1266738	Developmental Biology	10.0	nucleus raphe pallidus
PPARGC1A	16	1	457	1774	0.35232235013894403	0.2233583473799023	0.24095394736842105	0.9653914961237425	REACT:R-HSA-1266738	Developmental Biology	13.3	nucleus reuniens
PPARGC1A	16	1	457	1774	0.35232235013894403	0.2233583473799023	0.24095394736842105	0.9653914961237425	REACT:R-HSA-1266738	Developmental Biology	13.9	nucleus rhomboideus
PPARGC1A	16	1	457	1774	0.35232235013894403	0.2233583473799023	0.24095394736842105	0.9653914961237425	REACT:R-HSA-1266738	Developmental Biology	23.5	nucleus tractus solitarii
PPARGC1A	16	1	457	1774	0.35232235013894403	0.2233583473799023	0.24095394736842105	0.9653914961237425	REACT:R-HSA-1266738	Developmental Biology	22.7	occipital cortex
PPARGC1A	16	1	457	1774	0.35232235013894403	0.2233583473799023	0.24095394736842105	0.9653914961237425	REACT:R-HSA-1266738	Developmental Biology	10.4	occipital cortex (white matter)
PPARGC1A	16	1	457	1774	0.35232235013894403	0.2233583473799023	0.24095394736842105	0.9653914961237425	REACT:R-HSA-1266738	Developmental Biology	13.2	olfactory area
PPARGC1A	16	1	457	1774	0.35232235013894403	0.2233583473799023	0.24095394736842105	0.9653914961237425	REACT:R-HSA-1266738	Developmental Biology	13.0	olfactory tubercle
PPARGC1A	16	1	457	1774	0.35232235013894403	0.2233583473799023	0.24095394736842105	0.9653914961237425	REACT:R-HSA-1266738	Developmental Biology	12.9	orbitofrontal gyrus, anterior
PPARGC1A	16	1	457	1774	0.35232235013894403	0.2233583473799023	0.24095394736842105	0.9653914961237425	REACT:R-HSA-1266738	Developmental Biology	16.6	paracentral lobule, anterior
PPARGC1A	16	1	457	1774	0.35232235013894403	0.2233583473799023	0.24095394736842105	0.9653914961237425	REACT:R-HSA-1266738	Developmental Biology	13.8	paracentral lobule, posterior
PPARGC1A	16	1	457	1774	0.35232235013894403	0.2233583473799023	0.24095394736842105	0.9653914961237425	REACT:R-HSA-1266738	Developmental Biology	13.8	parahippocampal cortex
PPARGC1A	16	1	457	1774	0.35232235013894403	0.2233583473799023	0.24095394736842105	0.9653914961237425	REACT:R-HSA-1266738	Developmental Biology	13.5	parahippocampal cortex (white matter)
PPARGC1A	16	1	457	1774	0.35232235013894403	0.2233583473799023	0.24095394736842105	0.9653914961237425	REACT:R-HSA-1266738	Developmental Biology	12.4	paramedian reticular nucleus
PPARGC1A	16	1	457	1774	0.35232235013894403	0.2233583473799023	0.24095394736842105	0.9653914961237425	REACT:R-HSA-1266738	Developmental Biology	15.0	paraventricular nucleus
PPARGC1A	16	1	457	1774	0.35232235013894403	0.2233583473799023	0.24095394736842105	0.9653914961237425	REACT:R-HSA-1266738	Developmental Biology	14.0	parietal operculum
PPARGC1A	16	1	457	1774	0.35232235013894403	0.2233583473799023	0.24095394736842105	0.9653914961237425	REACT:R-HSA-1266738	Developmental Biology	21.9	parieto-insular cortex
PPARGC1A	16	1	457	1774	0.35232235013894403	0.2233583473799023	0.24095394736842105	0.9653914961237425	REACT:R-HSA-1266738	Developmental Biology	17.7	parieto-occipital transitional area
PPARGC1A	16	1	457	1774	0.35232235013894403	0.2233583473799023	0.24095394736842105	0.9653914961237425	REACT:R-HSA-1266738	Developmental Biology	8.3	parieto-temporal junction (white matter)
PPARGC1A	16	1	457	1774	0.35232235013894403	0.2233583473799023	0.24095394736842105	0.9653914961237425	REACT:R-HSA-1266738	Developmental Biology	12.0	parvicellular reticular nuclei
PPARGC1A	16	1	457	1774	0.35232235013894403	0.2233583473799023	0.24095394736842105	0.9653914961237425	REACT:R-HSA-1266738	Developmental Biology	15.9	parvicellular reticular nuclei, medullary
PPARGC1A	16	1	457	1774	0.35232235013894403	0.2233583473799023	0.24095394736842105	0.9653914961237425	REACT:R-HSA-1266738	Developmental Biology	13.1	pedunculopontine tegmental nucleus
PPARGC1A	16	1	457	1774	0.35232235013894403	0.2233583473799023	0.24095394736842105	0.9653914961237425	REACT:R-HSA-1266738	Developmental Biology	15.8	periaquaductal grey, anterior
PPARGC1A	16	1	457	1774	0.35232235013894403	0.2233583473799023	0.24095394736842105	0.9653914961237425	REACT:R-HSA-1266738	Developmental Biology	22.9	periaquaductal grey, dorsal
PPARGC1A	16	1	457	1774	0.35232235013894403	0.2233583473799023	0.24095394736842105	0.9653914961237425	REACT:R-HSA-1266738	Developmental Biology	23.8	periaquaductal grey, lateral
PPARGC1A	16	1	457	1774	0.35232235013894403	0.2233583473799023	0.24095394736842105	0.9653914961237425	REACT:R-HSA-1266738	Developmental Biology	17.2	perirhinal gyrus
PPARGC1A	16	1	457	1774	0.35232235013894403	0.2233583473799023	0.24095394736842105	0.9653914961237425	REACT:R-HSA-1266738	Developmental Biology	14.4	peritrigeminal nucleus
PPARGC1A	16	1	457	1774	0.35232235013894403	0.2233583473799023	0.24095394736842105	0.9653914961237425	REACT:R-HSA-1266738	Developmental Biology	6.0	piriform cortex
PPARGC1A	16	1	457	1774	0.35232235013894403	0.2233583473799023	0.24095394736842105	0.9653914961237425	REACT:R-HSA-1266738	Developmental Biology	9.8	pontine nuclei
PPARGC1A	16	1	457	1774	0.35232235013894403	0.2233583473799023	0.24095394736842105	0.9653914961237425	REACT:R-HSA-1266738	Developmental Biology	18.9	pontine raphe nucleus
PPARGC1A	16	1	457	1774	0.35232235013894403	0.2233583473799023	0.24095394736842105	0.9653914961237425	REACT:R-HSA-1266738	Developmental Biology	13.9	postcentral gyrus
PPARGC1A	16	1	457	1774	0.35232235013894403	0.2233583473799023	0.24095394736842105	0.9653914961237425	REACT:R-HSA-1266738	Developmental Biology	18.1	postcentral gyrus, dorsal
PPARGC1A	16	1	457	1774	0.35232235013894403	0.2233583473799023	0.24095394736842105	0.9653914961237425	REACT:R-HSA-1266738	Developmental Biology	23.0	postcentral gyrus, middle
PPARGC1A	16	1	457	1774	0.35232235013894403	0.2233583473799023	0.24095394736842105	0.9653914961237425	REACT:R-HSA-1266738	Developmental Biology	15.0	postcentral gyrus, ventral
PPARGC1A	16	1	457	1774	0.35232235013894403	0.2233583473799023	0.24095394736842105	0.9653914961237425	REACT:R-HSA-1266738	Developmental Biology	7.2	posterior cingulate cortex
PPARGC1A	16	1	457	1774	0.35232235013894403	0.2233583473799023	0.24095394736842105	0.9653914961237425	REACT:R-HSA-1266738	Developmental Biology	11.9	posterior cingulate cortex, dorsal
PPARGC1A	16	1	457	1774	0.35232235013894403	0.2233583473799023	0.24095394736842105	0.9653914961237425	REACT:R-HSA-1266738	Developmental Biology	14.6	posterior cingulate cortex, ventral
PPARGC1A	16	1	457	1774	0.35232235013894403	0.2233583473799023	0.24095394736842105	0.9653914961237425	REACT:R-HSA-1266738	Developmental Biology	19.2	posterior insular cortex
PPARGC1A	16	1	457	1774	0.35232235013894403	0.2233583473799023	0.24095394736842105	0.9653914961237425	REACT:R-HSA-1266738	Developmental Biology	17.6	posterior thalamic nucleus
PPARGC1A	16	1	457	1774	0.35232235013894403	0.2233583473799023	0.24095394736842105	0.9653914961237425	REACT:R-HSA-1266738	Developmental Biology	14.5	posteroventral cochlear nucleus
PPARGC1A	16	1	457	1774	0.35232235013894403	0.2233583473799023	0.24095394736842105	0.9653914961237425	REACT:R-HSA-1266738	Developmental Biology	11.4	precentral gyrus
PPARGC1A	16	1	457	1774	0.35232235013894403	0.2233583473799023	0.24095394736842105	0.9653914961237425	REACT:R-HSA-1266738	Developmental Biology	16.4	precentral gyrus, dorsal
PPARGC1A	16	1	457	1774	0.35232235013894403	0.2233583473799023	0.24095394736842105	0.9653914961237425	REACT:R-HSA-1266738	Developmental Biology	19.4	precentral gyrus, middle
PPARGC1A	16	1	457	1774	0.35232235013894403	0.2233583473799023	0.24095394736842105	0.9653914961237425	REACT:R-HSA-1266738	Developmental Biology	14.3	precentral gyrus, ventral
PPARGC1A	16	1	457	1774	0.35232235013894403	0.2233583473799023	0.24095394736842105	0.9653914961237425	REACT:R-HSA-1266738	Developmental Biology	14.8	precuneus
PPARGC1A	16	1	457	1774	0.35232235013894403	0.2233583473799023	0.24095394736842105	0.9653914961237425	REACT:R-HSA-1266738	Developmental Biology	16.2	premotor cortex, dorsal
PPARGC1A	16	1	457	1774	0.35232235013894403	0.2233583473799023	0.24095394736842105	0.9653914961237425	REACT:R-HSA-1266738	Developmental Biology	17.7	premotor cortex, ventral
PPARGC1A	16	1	457	1774	0.35232235013894403	0.2233583473799023	0.24095394736842105	0.9653914961237425	REACT:R-HSA-1266738	Developmental Biology	15.7	preoptic area
PPARGC1A	16	1	457	1774	0.35232235013894403	0.2233583473799023	0.24095394736842105	0.9653914961237425	REACT:R-HSA-1266738	Developmental Biology	20.6	prepositus hypoglossal nucleus
PPARGC1A	16	1	457	1774	0.35232235013894403	0.2233583473799023	0.24095394736842105	0.9653914961237425	REACT:R-HSA-1266738	Developmental Biology	22.0	pretectal area
PPARGC1A	16	1	457	1774	0.35232235013894403	0.2233583473799023	0.24095394736842105	0.9653914961237425	REACT:R-HSA-1266738	Developmental Biology	11.5	principal sensory trigeminal nucleus
PPARGC1A	16	1	457	1774	0.35232235013894403	0.2233583473799023	0.24095394736842105	0.9653914961237425	REACT:R-HSA-1266738	Developmental Biology	23.4	pulvinar
PPARGC1A	16	1	457	1774	0.35232235013894403	0.2233583473799023	0.24095394736842105	0.9653914961237425	REACT:R-HSA-1266738	Developmental Biology	15.9	putamen
PPARGC1A	16	1	457	1774	0.35232235013894403	0.2233583473799023	0.24095394736842105	0.9653914961237425	REACT:R-HSA-1266738	Developmental Biology	18.4	red nucleus
PPARGC1A	16	1	457	1774	0.35232235013894403	0.2233583473799023	0.24095394736842105	0.9653914961237425	REACT:R-HSA-1266738	Developmental Biology	7.8	reticular pontine nucleus, caudal
PPARGC1A	16	1	457	1774	0.35232235013894403	0.2233583473799023	0.24095394736842105	0.9653914961237425	REACT:R-HSA-1266738	Developmental Biology	12.2	reticular pontine nucleus, oral
PPARGC1A	16	1	457	1774	0.35232235013894403	0.2233583473799023	0.24095394736842105	0.9653914961237425	REACT:R-HSA-1266738	Developmental Biology	10.1	reticulotegmental nucleus
PPARGC1A	16	1	457	1774	0.35232235013894403	0.2233583473799023	0.24095394736842105	0.9653914961237425	REACT:R-HSA-1266738	Developmental Biology	16.8	retrosplenial cortex
PPARGC1A	16	1	457	1774	0.35232235013894403	0.2233583473799023	0.24095394736842105	0.9653914961237425	REACT:R-HSA-1266738	Developmental Biology	19.7	septal nuclei
PPARGC1A	16	1	457	1774	0.35232235013894403	0.2233583473799023	0.24095394736842105	0.9653914961237425	REACT:R-HSA-1266738	Developmental Biology	8.4	somatomor cortex, precentral gyrus (white matter)
PPARGC1A	16	1	457	1774	0.35232235013894403	0.2233583473799023	0.24095394736842105	0.9653914961237425	REACT:R-HSA-1266738	Developmental Biology	8.2	somatosensory cortex, postcentral gyrus, ventral (white matter)
PPARGC1A	16	1	457	1774	0.35232235013894403	0.2233583473799023	0.24095394736842105	0.9653914961237425	REACT:R-HSA-1266738	Developmental Biology	12.5	spinal trigeminal nucleus, caudal
PPARGC1A	16	1	457	1774	0.35232235013894403	0.2233583473799023	0.24095394736842105	0.9653914961237425	REACT:R-HSA-1266738	Developmental Biology	13.5	spinal trigeminal nucleus, interpolar
PPARGC1A	16	1	457	1774	0.35232235013894403	0.2233583473799023	0.24095394736842105	0.9653914961237425	REACT:R-HSA-1266738	Developmental Biology	17.9	spinal trigeminal nucleus, oral
PPARGC1A	16	1	457	1774	0.35232235013894403	0.2233583473799023	0.24095394736842105	0.9653914961237425	REACT:R-HSA-1266738	Developmental Biology	13.6	spinal vestibular nucleus
PPARGC1A	16	1	457	1774	0.35232235013894403	0.2233583473799023	0.24095394736842105	0.9653914961237425	REACT:R-HSA-1266738	Developmental Biology	15.6	stria terminalis, bed nucleus
PPARGC1A	16	1	457	1774	0.35232235013894403	0.2233583473799023	0.24095394736842105	0.9653914961237425	REACT:R-HSA-1266738	Developmental Biology	16.3	subcentral gyrus, S2
PPARGC1A	16	1	457	1774	0.35232235013894403	0.2233583473799023	0.24095394736842105	0.9653914961237425	REACT:R-HSA-1266738	Developmental Biology	13.4	subcoeruleus area
PPARGC1A	16	1	457	1774	0.35232235013894403	0.2233583473799023	0.24095394736842105	0.9653914961237425	REACT:R-HSA-1266738	Developmental Biology	13.0	subiculum
PPARGC1A	16	1	457	1774	0.35232235013894403	0.2233583473799023	0.24095394736842105	0.9653914961237425	REACT:R-HSA-1266738	Developmental Biology	13.0	substantia nigra
PPARGC1A	16	1	457	1774	0.35232235013894403	0.2233583473799023	0.24095394736842105	0.9653914961237425	REACT:R-HSA-1266738	Developmental Biology	13.7	subthalamic nucleus
PPARGC1A	16	1	457	1774	0.35232235013894403	0.2233583473799023	0.24095394736842105	0.9653914961237425	REACT:R-HSA-1266738	Developmental Biology	16.6	superior colliculus
PPARGC1A	16	1	457	1774	0.35232235013894403	0.2233583473799023	0.24095394736842105	0.9653914961237425	REACT:R-HSA-1266738	Developmental Biology	9.5	superior olive
PPARGC1A	16	1	457	1774	0.35232235013894403	0.2233583473799023	0.24095394736842105	0.9653914961237425	REACT:R-HSA-1266738	Developmental Biology	24.0	superior parietal lobule
PPARGC1A	16	1	457	1774	0.35232235013894403	0.2233583473799023	0.24095394736842105	0.9653914961237425	REACT:R-HSA-1266738	Developmental Biology	18.5	superior temporal gyrus
PPARGC1A	16	1	457	1774	0.35232235013894403	0.2233583473799023	0.24095394736842105	0.9653914961237425	REACT:R-HSA-1266738	Developmental Biology	18.9	superior vestibular nucleus
PPARGC1A	16	1	457	1774	0.35232235013894403	0.2233583473799023	0.24095394736842105	0.9653914961237425	REACT:R-HSA-1266738	Developmental Biology	14.9	supplementary motor cortex
PPARGC1A	16	1	457	1774	0.35232235013894403	0.2233583473799023	0.24095394736842105	0.9653914961237425	REACT:R-HSA-1266738	Developmental Biology	21.8	supramarginal gyrus
PPARGC1A	16	1	457	1774	0.35232235013894403	0.2233583473799023	0.24095394736842105	0.9653914961237425	REACT:R-HSA-1266738	Developmental Biology	13.8	supraoptic nucleus
PPARGC1A	16	1	457	1774	0.35232235013894403	0.2233583473799023	0.24095394736842105	0.9653914961237425	REACT:R-HSA-1266738	Developmental Biology	15.0	temporal pole
PPARGC1A	16	1	457	1774	0.35232235013894403	0.2233583473799023	0.24095394736842105	0.9653914961237425	REACT:R-HSA-1266738	Developmental Biology	8.8	temporal white matter
PPARGC1A	16	1	457	1774	0.35232235013894403	0.2233583473799023	0.24095394736842105	0.9653914961237425	REACT:R-HSA-1266738	Developmental Biology	16.5	temporo-insular cortex, parainsular gyrus
PPARGC1A	16	1	457	1774	0.35232235013894403	0.2233583473799023	0.24095394736842105	0.9653914961237425	REACT:R-HSA-1266738	Developmental Biology	24.5	temporo-occipital transitional zone
PPARGC1A	16	1	457	1774	0.35232235013894403	0.2233583473799023	0.24095394736842105	0.9653914961237425	REACT:R-HSA-1266738	Developmental Biology	24.6	transversal temporal gyrus, anterior
PPARGC1A	16	1	457	1774	0.35232235013894403	0.2233583473799023	0.24095394736842105	0.9653914961237425	REACT:R-HSA-1266738	Developmental Biology	23.0	transversal temporal gyrus, posterior
PPARGC1A	16	1	457	1774	0.35232235013894403	0.2233583473799023	0.24095394736842105	0.9653914961237425	REACT:R-HSA-1266738	Developmental Biology	13.0	ventral medullary reticular nucleus
PPARGC1A	16	1	457	1774	0.35232235013894403	0.2233583473799023	0.24095394736842105	0.9653914961237425	REACT:R-HSA-1266738	Developmental Biology	10.0	ventral periolivary nuclei
PPARGC1A	16	1	457	1774	0.35232235013894403	0.2233583473799023	0.24095394736842105	0.9653914961237425	REACT:R-HSA-1266738	Developmental Biology	19.9	ventral posterolateral thalamic nucleus
PPARGC1A	16	1	457	1774	0.35232235013894403	0.2233583473799023	0.24095394736842105	0.9653914961237425	REACT:R-HSA-1266738	Developmental Biology	18.8	ventral posteromedial thalamic nucleus
PPARGC1A	16	1	457	1774	0.35232235013894403	0.2233583473799023	0.24095394736842105	0.9653914961237425	REACT:R-HSA-1266738	Developmental Biology	15.5	ventral tegmental area
PPARGC1A	16	1	457	1774	0.35232235013894403	0.2233583473799023	0.24095394736842105	0.9653914961237425	REACT:R-HSA-1266738	Developmental Biology	21.1	ventral thalamic nuclei
PPARGC1A	16	1	457	1774	0.35232235013894403	0.2233583473799023	0.24095394736842105	0.9653914961237425	REACT:R-HSA-1266738	Developmental Biology	12.3	ventrolateral medulla, A1-C1 cell groups
PPARGC1A	16	1	457	1774	0.35232235013894403	0.2233583473799023	0.24095394736842105	0.9653914961237425	REACT:R-HSA-1266738	Developmental Biology	9.6	ventrolateral tegmental area, A5 NE cell group
PPARGC1A	16	1	457	1774	0.35232235013894403	0.2233583473799023	0.24095394736842105	0.9653914961237425	REACT:R-HSA-1266738	Developmental Biology	15.7	ventromedial nucleus
PPARGC1A	16	1	457	1774	0.35232235013894403	0.2233583473799023	0.24095394736842105	0.9653914961237425	REACT:R-HSA-1266738	Developmental Biology	30.7	vermis
PPARGC1A	16	1	457	1774	0.35232235013894403	0.2233583473799023	0.24095394736842105	0.9653914961237425	REACT:R-HSA-1266738	Developmental Biology	12.8	zona incerta
PPARGC1A	16	1	457	1774	0.35232235013894403	0.2233583473799023	0.24095394736842105	0.9653914961237425	REACT:R-HSA-535734	"Fatty acid triacylglycerol and ketone body metabolism"	16.0	amygdala
PPARGC1A	16	1	457	1774	0.35232235013894403	0.2233583473799023	0.24095394736842105	0.9653914961237425	REACT:R-HSA-535734	"Fatty acid triacylglycerol and ketone body metabolism"	23.3	angular gyrus
PPARGC1A	16	1	457	1774	0.35232235013894403	0.2233583473799023	0.24095394736842105	0.9653914961237425	REACT:R-HSA-535734	"Fatty acid triacylglycerol and ketone body metabolism"	28.6	angular gyrus (white matter)
PPARGC1A	16	1	457	1774	0.35232235013894403	0.2233583473799023	0.24095394736842105	0.9653914961237425	REACT:R-HSA-535734	"Fatty acid triacylglycerol and ketone body metabolism"	15.0	anterior cingulate cortex, supragenual-dorsal
PPARGC1A	16	1	457	1774	0.35232235013894403	0.2233583473799023	0.24095394736842105	0.9653914961237425	REACT:R-HSA-535734	"Fatty acid triacylglycerol and ketone body metabolism"	11.4	anterior cingulate cortex, supragenual-ventral
PPARGC1A	16	1	457	1774	0.35232235013894403	0.2233583473799023	0.24095394736842105	0.9653914961237425	REACT:R-HSA-535734	"Fatty acid triacylglycerol and ketone body metabolism"	15.3	anterior cochlear nucleus, ventral
PPARGC1A	16	1	457	1774	0.35232235013894403	0.2233583473799023	0.24095394736842105	0.9653914961237425	REACT:R-HSA-535734	"Fatty acid triacylglycerol and ketone body metabolism"	10.7	anterior funiculus (white matter)
PPARGC1A	16	1	457	1774	0.35232235013894403	0.2233583473799023	0.24095394736842105	0.9653914961237425	REACT:R-HSA-535734	"Fatty acid triacylglycerol and ketone body metabolism"	16.5	anterior insular cortex, dorsal
PPARGC1A	16	1	457	1774	0.35232235013894403	0.2233583473799023	0.24095394736842105	0.9653914961237425	REACT:R-HSA-535734	"Fatty acid triacylglycerol and ketone body metabolism"	17.1	anterior insular cortex, ventral
PPARGC1A	16	1	457	1774	0.35232235013894403	0.2233583473799023	0.24095394736842105	0.9653914961237425	REACT:R-HSA-535734	"Fatty acid triacylglycerol and ketone body metabolism"	12.9	anterior thalamic nucleus, ventral
PPARGC1A	16	1	457	1774	0.35232235013894403	0.2233583473799023	0.24095394736842105	0.9653914961237425	REACT:R-HSA-535734	"Fatty acid triacylglycerol and ketone body metabolism"	9.5	arcuate nucleus
PPARGC1A	16	1	457	1774	0.35232235013894403	0.2233583473799023	0.24095394736842105	0.9653914961237425	REACT:R-HSA-535734	"Fatty acid triacylglycerol and ketone body metabolism"	17.4	area parastriata, inferior
PPARGC1A	16	1	457	1774	0.35232235013894403	0.2233583473799023	0.24095394736842105	0.9653914961237425	REACT:R-HSA-535734	"Fatty acid triacylglycerol and ketone body metabolism"	16.3	area parastriata, parietal
PPARGC1A	16	1	457	1774	0.35232235013894403	0.2233583473799023	0.24095394736842105	0.9653914961237425	REACT:R-HSA-535734	"Fatty acid triacylglycerol and ketone body metabolism"	15.0	area parastriata, superior
PPARGC1A	16	1	457	1774	0.35232235013894403	0.2233583473799023	0.24095394736842105	0.9653914961237425	REACT:R-HSA-535734	"Fatty acid triacylglycerol and ketone body metabolism"	20.9	area parastriata, temporal
PPARGC1A	16	1	457	1774	0.35232235013894403	0.2233583473799023	0.24095394736842105	0.9653914961237425	REACT:R-HSA-535734	"Fatty acid triacylglycerol and ketone body metabolism"	13.5	area postrema
PPARGC1A	16	1	457	1774	0.35232235013894403	0.2233583473799023	0.24095394736842105	0.9653914961237425	REACT:R-HSA-535734	"Fatty acid triacylglycerol and ketone body metabolism"	23.6	area striata
PPARGC1A	16	1	457	1774	0.35232235013894403	0.2233583473799023	0.24095394736842105	0.9653914961237425	REACT:R-HSA-535734	"Fatty acid triacylglycerol and ketone body metabolism"	17.0	area striata (white matter)
PPARGC1A	16	1	457	1774	0.35232235013894403	0.2233583473799023	0.24095394736842105	0.9653914961237425	REACT:R-HSA-535734	"Fatty acid triacylglycerol and ketone body metabolism"	12.8	basal amygdala
PPARGC1A	16	1	457	1774	0.35232235013894403	0.2233583473799023	0.24095394736842105	0.9653914961237425	REACT:R-HSA-535734	"Fatty acid triacylglycerol and ketone body metabolism"	15.6	caudate nucleus
PPARGC1A	16	1	457	1774	0.35232235013894403	0.2233583473799023	0.24095394736842105	0.9653914961237425	REACT:R-HSA-535734	"Fatty acid triacylglycerol and ketone body metabolism"	13.5	central amygdala
PPARGC1A	16	1	457	1774	0.35232235013894403	0.2233583473799023	0.24095394736842105	0.9653914961237425	REACT:R-HSA-535734	"Fatty acid triacylglycerol and ketone body metabolism"	27.4	centromedial thalamic nucleus
PPARGC1A	16	1	457	1774	0.35232235013894403	0.2233583473799023	0.24095394736842105	0.9653914961237425	REACT:R-HSA-535734	"Fatty acid triacylglycerol and ketone body metabolism"	26.1	cerebellar cortex
PPARGC1A	16	1	457	1774	0.35232235013894403	0.2233583473799023	0.24095394736842105	0.9653914961237425	REACT:R-HSA-535734	"Fatty acid triacylglycerol and ketone body metabolism"	32.3	cerebellar nuclei
PPARGC1A	16	1	457	1774	0.35232235013894403	0.2233583473799023	0.24095394736842105	0.9653914961237425	REACT:R-HSA-535734	"Fatty acid triacylglycerol and ketone body metabolism"	15.4	cerebellar white matter
PPARGC1A	16	1	457	1774	0.35232235013894403	0.2233583473799023	0.24095394736842105	0.9653914961237425	REACT:R-HSA-535734	"Fatty acid triacylglycerol and ketone body metabolism"	18.2	cervical spinal cord, central gray
PPARGC1A	16	1	457	1774	0.35232235013894403	0.2233583473799023	0.24095394736842105	0.9653914961237425	REACT:R-HSA-535734	"Fatty acid triacylglycerol and ketone body metabolism"	10.4	cervical spinal cord, dorsal horn
PPARGC1A	16	1	457	1774	0.35232235013894403	0.2233583473799023	0.24095394736842105	0.9653914961237425	REACT:R-HSA-535734	"Fatty acid triacylglycerol and ketone body metabolism"	11.9	cervical spinal cord, ventral horn
PPARGC1A	16	1	457	1774	0.35232235013894403	0.2233583473799023	0.24095394736842105	0.9653914961237425	REACT:R-HSA-535734	"Fatty acid triacylglycerol and ketone body metabolism"	53.4	choroid plexus
PPARGC1A	16	1	457	1774	0.35232235013894403	0.2233583473799023	0.24095394736842105	0.9653914961237425	REACT:R-HSA-535734	"Fatty acid triacylglycerol and ketone body metabolism"	9.7	claustrum
PPARGC1A	16	1	457	1774	0.35232235013894403	0.2233583473799023	0.24095394736842105	0.9653914961237425	REACT:R-HSA-535734	"Fatty acid triacylglycerol and ketone body metabolism"	15.3	corpus callosum, genu (white matter)
PPARGC1A	16	1	457	1774	0.35232235013894403	0.2233583473799023	0.24095394736842105	0.9653914961237425	REACT:R-HSA-535734	"Fatty acid triacylglycerol and ketone body metabolism"	12.3	corpus callosum, splenium (white matter)
PPARGC1A	16	1	457	1774	0.35232235013894403	0.2233583473799023	0.24095394736842105	0.9653914961237425	REACT:R-HSA-535734	"Fatty acid triacylglycerol and ketone body metabolism"	13.2	corticomedial amygdala
PPARGC1A	16	1	457	1774	0.35232235013894403	0.2233583473799023	0.24095394736842105	0.9653914961237425	REACT:R-HSA-535734	"Fatty acid triacylglycerol and ketone body metabolism"	15.7	cuneiform nucleus
PPARGC1A	16	1	457	1774	0.35232235013894403	0.2233583473799023	0.24095394736842105	0.9653914961237425	REACT:R-HSA-535734	"Fatty acid triacylglycerol and ketone body metabolism"	14.0	dentate gyrus
PPARGC1A	16	1	457	1774	0.35232235013894403	0.2233583473799023	0.24095394736842105	0.9653914961237425	REACT:R-HSA-535734	"Fatty acid triacylglycerol and ketone body metabolism"	12.5	dorsal cochlear nucleus
PPARGC1A	16	1	457	1774	0.35232235013894403	0.2233583473799023	0.24095394736842105	0.9653914961237425	REACT:R-HSA-535734	"Fatty acid triacylglycerol and ketone body metabolism"	7.2	dorsal funiculus (white matter)
PPARGC1A	16	1	457	1774	0.35232235013894403	0.2233583473799023	0.24095394736842105	0.9653914961237425	REACT:R-HSA-535734	"Fatty acid triacylglycerol and ketone body metabolism"	17.6	dorsal medullary reticular nucleus
PPARGC1A	16	1	457	1774	0.35232235013894403	0.2233583473799023	0.24095394736842105	0.9653914961237425	REACT:R-HSA-535734	"Fatty acid triacylglycerol and ketone body metabolism"	14.1	dorsal motor vagal complex
PPARGC1A	16	1	457	1774	0.35232235013894403	0.2233583473799023	0.24095394736842105	0.9653914961237425	REACT:R-HSA-535734	"Fatty acid triacylglycerol and ketone body metabolism"	24.3	dorsal raphe nucleus
PPARGC1A	16	1	457	1774	0.35232235013894403	0.2233583473799023	0.24095394736842105	0.9653914961237425	REACT:R-HSA-535734	"Fatty acid triacylglycerol and ketone body metabolism"	11.9	dorsal tegmental nucleus
PPARGC1A	16	1	457	1774	0.35232235013894403	0.2233583473799023	0.24095394736842105	0.9653914961237425	REACT:R-HSA-535734	"Fatty acid triacylglycerol and ketone body metabolism"	17.1	dorsolateral tegmental area
PPARGC1A	16	1	457	1774	0.35232235013894403	0.2233583473799023	0.24095394736842105	0.9653914961237425	REACT:R-HSA-535734	"Fatty acid triacylglycerol and ketone body metabolism"	25.1	dorsomedial nucleus
PPARGC1A	16	1	457	1774	0.35232235013894403	0.2233583473799023	0.24095394736842105	0.9653914961237425	REACT:R-HSA-535734	"Fatty acid triacylglycerol and ketone body metabolism"	12.2	entorhinal gyrus
PPARGC1A	16	1	457	1774	0.35232235013894403	0.2233583473799023	0.24095394736842105	0.9653914961237425	REACT:R-HSA-535734	"Fatty acid triacylglycerol and ketone body metabolism"	29.0	flocculonodular lobe
PPARGC1A	16	1	457	1774	0.35232235013894403	0.2233583473799023	0.24095394736842105	0.9653914961237425	REACT:R-HSA-535734	"Fatty acid triacylglycerol and ketone body metabolism"	15.1	frontal eye field
PPARGC1A	16	1	457	1774	0.35232235013894403	0.2233583473799023	0.24095394736842105	0.9653914961237425	REACT:R-HSA-535734	"Fatty acid triacylglycerol and ketone body metabolism"	17.0	frontal operculum
PPARGC1A	16	1	457	1774	0.35232235013894403	0.2233583473799023	0.24095394736842105	0.9653914961237425	REACT:R-HSA-535734	"Fatty acid triacylglycerol and ketone body metabolism"	18.6	fusiform gyrus
PPARGC1A	16	1	457	1774	0.35232235013894403	0.2233583473799023	0.24095394736842105	0.9653914961237425	REACT:R-HSA-535734	"Fatty acid triacylglycerol and ketone body metabolism"	13.3	gigantocellular reticular nuclei, medullary
PPARGC1A	16	1	457	1774	0.35232235013894403	0.2233583473799023	0.24095394736842105	0.9653914961237425	REACT:R-HSA-535734	"Fatty acid triacylglycerol and ketone body metabolism"	11.5	gigantocellular reticular nuclei, pars
PPARGC1A	16	1	457	1774	0.35232235013894403	0.2233583473799023	0.24095394736842105	0.9653914961237425	REACT:R-HSA-535734	"Fatty acid triacylglycerol and ketone body metabolism"	16.3	globus pallidus, externus
PPARGC1A	16	1	457	1774	0.35232235013894403	0.2233583473799023	0.24095394736842105	0.9653914961237425	REACT:R-HSA-535734	"Fatty acid triacylglycerol and ketone body metabolism"	17.1	globus pallidus, internus
PPARGC1A	16	1	457	1774	0.35232235013894403	0.2233583473799023	0.24095394736842105	0.9653914961237425	REACT:R-HSA-535734	"Fatty acid triacylglycerol and ketone body metabolism"	23.7	habenula
PPARGC1A	16	1	457	1774	0.35232235013894403	0.2233583473799023	0.24095394736842105	0.9653914961237425	REACT:R-HSA-535734	"Fatty acid triacylglycerol and ketone body metabolism"	12.6	hippocampus
PPARGC1A	16	1	457	1774	0.35232235013894403	0.2233583473799023	0.24095394736842105	0.9653914961237425	REACT:R-HSA-535734	"Fatty acid triacylglycerol and ketone body metabolism"	17.0	hippocampus, CA1
PPARGC1A	16	1	457	1774	0.35232235013894403	0.2233583473799023	0.24095394736842105	0.9653914961237425	REACT:R-HSA-535734	"Fatty acid triacylglycerol and ketone body metabolism"	16.0	hippocampus, CA2
PPARGC1A	16	1	457	1774	0.35232235013894403	0.2233583473799023	0.24095394736842105	0.9653914961237425	REACT:R-HSA-535734	"Fatty acid triacylglycerol and ketone body metabolism"	14.7	hippocampus, CA3
PPARGC1A	16	1	457	1774	0.35232235013894403	0.2233583473799023	0.24095394736842105	0.9653914961237425	REACT:R-HSA-535734	"Fatty acid triacylglycerol and ketone body metabolism"	26.2	inferior colliculus
PPARGC1A	16	1	457	1774	0.35232235013894403	0.2233583473799023	0.24095394736842105	0.9653914961237425	REACT:R-HSA-535734	"Fatty acid triacylglycerol and ketone body metabolism"	14.0	inferior frontal gyrus, opercular
PPARGC1A	16	1	457	1774	0.35232235013894403	0.2233583473799023	0.24095394736842105	0.9653914961237425	REACT:R-HSA-535734	"Fatty acid triacylglycerol and ketone body metabolism"	11.5	inferior olive
PPARGC1A	16	1	457	1774	0.35232235013894403	0.2233583473799023	0.24095394736842105	0.9653914961237425	REACT:R-HSA-535734	"Fatty acid triacylglycerol and ketone body metabolism"	18.5	inferior parietal lobule
PPARGC1A	16	1	457	1774	0.35232235013894403	0.2233583473799023	0.24095394736842105	0.9653914961237425	REACT:R-HSA-535734	"Fatty acid triacylglycerol and ketone body metabolism"	18.8	inferior temporal gyrus
PPARGC1A	16	1	457	1774	0.35232235013894403	0.2233583473799023	0.24095394736842105	0.9653914961237425	REACT:R-HSA-535734	"Fatty acid triacylglycerol and ketone body metabolism"	19.4	intraparietal deep sulcus
PPARGC1A	16	1	457	1774	0.35232235013894403	0.2233583473799023	0.24095394736842105	0.9653914961237425	REACT:R-HSA-535734	"Fatty acid triacylglycerol and ketone body metabolism"	12.2	Kolliker-Fuse nucleus
PPARGC1A	16	1	457	1774	0.35232235013894403	0.2233583473799023	0.24095394736842105	0.9653914961237425	REACT:R-HSA-535734	"Fatty acid triacylglycerol and ketone body metabolism"	11.2	lateral amygdala
PPARGC1A	16	1	457	1774	0.35232235013894403	0.2233583473799023	0.24095394736842105	0.9653914961237425	REACT:R-HSA-535734	"Fatty acid triacylglycerol and ketone body metabolism"	6.2	lateral funiculus (white matter)
PPARGC1A	16	1	457	1774	0.35232235013894403	0.2233583473799023	0.24095394736842105	0.9653914961237425	REACT:R-HSA-535734	"Fatty acid triacylglycerol and ketone body metabolism"	20.4	lateral geniculate body
PPARGC1A	16	1	457	1774	0.35232235013894403	0.2233583473799023	0.24095394736842105	0.9653914961237425	REACT:R-HSA-535734	"Fatty acid triacylglycerol and ketone body metabolism"	12.1	lateral hypothalamic area
PPARGC1A	16	1	457	1774	0.35232235013894403	0.2233583473799023	0.24095394736842105	0.9653914961237425	REACT:R-HSA-535734	"Fatty acid triacylglycerol and ketone body metabolism"	10.0	lateral lemniscal nuclei
PPARGC1A	16	1	457	1774	0.35232235013894403	0.2233583473799023	0.24095394736842105	0.9653914961237425	REACT:R-HSA-535734	"Fatty acid triacylglycerol and ketone body metabolism"	11.6	lateral medullary reticular nucleus
PPARGC1A	16	1	457	1774	0.35232235013894403	0.2233583473799023	0.24095394736842105	0.9653914961237425	REACT:R-HSA-535734	"Fatty acid triacylglycerol and ketone body metabolism"	11.6	lateral parabrachial nucleus
PPARGC1A	16	1	457	1774	0.35232235013894403	0.2233583473799023	0.24095394736842105	0.9653914961237425	REACT:R-HSA-535734	"Fatty acid triacylglycerol and ketone body metabolism"	16.0	lateral thalamic nuclei
PPARGC1A	16	1	457	1774	0.35232235013894403	0.2233583473799023	0.24095394736842105	0.9653914961237425	REACT:R-HSA-535734	"Fatty acid triacylglycerol and ketone body metabolism"	13.6	lateral vestibular nucleus
PPARGC1A	16	1	457	1774	0.35232235013894403	0.2233583473799023	0.24095394736842105	0.9653914961237425	REACT:R-HSA-535734	"Fatty acid triacylglycerol and ketone body metabolism"	17.0	lingual gyrus
PPARGC1A	16	1	457	1774	0.35232235013894403	0.2233583473799023	0.24095394736842105	0.9653914961237425	REACT:R-HSA-535734	"Fatty acid triacylglycerol and ketone body metabolism"	13.5	locus coeruleus
PPARGC1A	16	1	457	1774	0.35232235013894403	0.2233583473799023	0.24095394736842105	0.9653914961237425	REACT:R-HSA-535734	"Fatty acid triacylglycerol and ketone body metabolism"	41.0	mammillary body
PPARGC1A	16	1	457	1774	0.35232235013894403	0.2233583473799023	0.24095394736842105	0.9653914961237425	REACT:R-HSA-535734	"Fatty acid triacylglycerol and ketone body metabolism"	18.1	medial dorsal thalamic nucleus
PPARGC1A	16	1	457	1774	0.35232235013894403	0.2233583473799023	0.24095394736842105	0.9653914961237425	REACT:R-HSA-535734	"Fatty acid triacylglycerol and ketone body metabolism"	14.9	medial geniculate body
PPARGC1A	16	1	457	1774	0.35232235013894403	0.2233583473799023	0.24095394736842105	0.9653914961237425	REACT:R-HSA-535734	"Fatty acid triacylglycerol and ketone body metabolism"	12.4	medial olivary nucleus
PPARGC1A	16	1	457	1774	0.35232235013894403	0.2233583473799023	0.24095394736842105	0.9653914961237425	REACT:R-HSA-535734	"Fatty acid triacylglycerol and ketone body metabolism"	14.4	medial parabrachial nucleus
PPARGC1A	16	1	457	1774	0.35232235013894403	0.2233583473799023	0.24095394736842105	0.9653914961237425	REACT:R-HSA-535734	"Fatty acid triacylglycerol and ketone body metabolism"	10.0	medial periolivary nuclei
PPARGC1A	16	1	457	1774	0.35232235013894403	0.2233583473799023	0.24095394736842105	0.9653914961237425	REACT:R-HSA-535734	"Fatty acid triacylglycerol and ketone body metabolism"	15.9	medial vestibular nucleus
PPARGC1A	16	1	457	1774	0.35232235013894403	0.2233583473799023	0.24095394736842105	0.9653914961237425	REACT:R-HSA-535734	"Fatty acid triacylglycerol and ketone body metabolism"	14.9	median raphe nucleus
PPARGC1A	16	1	457	1774	0.35232235013894403	0.2233583473799023	0.24095394736842105	0.9653914961237425	REACT:R-HSA-535734	"Fatty acid triacylglycerol and ketone body metabolism"	12.5	middle cingulate cortex
PPARGC1A	16	1	457	1774	0.35232235013894403	0.2233583473799023	0.24095394736842105	0.9653914961237425	REACT:R-HSA-535734	"Fatty acid triacylglycerol and ketone body metabolism"	17.6	middle temporal gyrus
PPARGC1A	16	1	457	1774	0.35232235013894403	0.2233583473799023	0.24095394736842105	0.9653914961237425	REACT:R-HSA-535734	"Fatty acid triacylglycerol and ketone body metabolism"	9.4	motor facial nucleus
PPARGC1A	16	1	457	1774	0.35232235013894403	0.2233583473799023	0.24095394736842105	0.9653914961237425	REACT:R-HSA-535734	"Fatty acid triacylglycerol and ketone body metabolism"	14.0	motor hypoglossal nucleus
PPARGC1A	16	1	457	1774	0.35232235013894403	0.2233583473799023	0.24095394736842105	0.9653914961237425	REACT:R-HSA-535734	"Fatty acid triacylglycerol and ketone body metabolism"	9.5	motor trigeminal nucleus
PPARGC1A	16	1	457	1774	0.35232235013894403	0.2233583473799023	0.24095394736842105	0.9653914961237425	REACT:R-HSA-535734	"Fatty acid triacylglycerol and ketone body metabolism"	11.5	nuclei of the trapezoid body
PPARGC1A	16	1	457	1774	0.35232235013894403	0.2233583473799023	0.24095394736842105	0.9653914961237425	REACT:R-HSA-535734	"Fatty acid triacylglycerol and ketone body metabolism"	14.9	nucleus accumbens
PPARGC1A	16	1	457	1774	0.35232235013894403	0.2233583473799023	0.24095394736842105	0.9653914961237425	REACT:R-HSA-535734	"Fatty acid triacylglycerol and ketone body metabolism"	15.3	nucleus ambiguus
PPARGC1A	16	1	457	1774	0.35232235013894403	0.2233583473799023	0.24095394736842105	0.9653914961237425	REACT:R-HSA-535734	"Fatty acid triacylglycerol and ketone body metabolism"	10.3	nucleus basalis of Meynert
PPARGC1A	16	1	457	1774	0.35232235013894403	0.2233583473799023	0.24095394736842105	0.9653914961237425	REACT:R-HSA-535734	"Fatty acid triacylglycerol and ketone body metabolism"	14.3	nucleus cuneatus
PPARGC1A	16	1	457	1774	0.35232235013894403	0.2233583473799023	0.24095394736842105	0.9653914961237425	REACT:R-HSA-535734	"Fatty acid triacylglycerol and ketone body metabolism"	8.5	nucleus gracilis
PPARGC1A	16	1	457	1774	0.35232235013894403	0.2233583473799023	0.24095394736842105	0.9653914961237425	REACT:R-HSA-535734	"Fatty acid triacylglycerol and ketone body metabolism"	19.9	nucleus of the diagonal band
PPARGC1A	16	1	457	1774	0.35232235013894403	0.2233583473799023	0.24095394736842105	0.9653914961237425	REACT:R-HSA-535734	"Fatty acid triacylglycerol and ketone body metabolism"	8.9	nucleus raphe magnus
PPARGC1A	16	1	457	1774	0.35232235013894403	0.2233583473799023	0.24095394736842105	0.9653914961237425	REACT:R-HSA-535734	"Fatty acid triacylglycerol and ketone body metabolism"	11.2	nucleus raphe obscurus
PPARGC1A	16	1	457	1774	0.35232235013894403	0.2233583473799023	0.24095394736842105	0.9653914961237425	REACT:R-HSA-535734	"Fatty acid triacylglycerol and ketone body metabolism"	10.0	nucleus raphe pallidus
PPARGC1A	16	1	457	1774	0.35232235013894403	0.2233583473799023	0.24095394736842105	0.9653914961237425	REACT:R-HSA-535734	"Fatty acid triacylglycerol and ketone body metabolism"	13.3	nucleus reuniens
PPARGC1A	16	1	457	1774	0.35232235013894403	0.2233583473799023	0.24095394736842105	0.9653914961237425	REACT:R-HSA-535734	"Fatty acid triacylglycerol and ketone body metabolism"	13.9	nucleus rhomboideus
PPARGC1A	16	1	457	1774	0.35232235013894403	0.2233583473799023	0.24095394736842105	0.9653914961237425	REACT:R-HSA-535734	"Fatty acid triacylglycerol and ketone body metabolism"	23.5	nucleus tractus solitarii
PPARGC1A	16	1	457	1774	0.35232235013894403	0.2233583473799023	0.24095394736842105	0.9653914961237425	REACT:R-HSA-535734	"Fatty acid triacylglycerol and ketone body metabolism"	22.7	occipital cortex
PPARGC1A	16	1	457	1774	0.35232235013894403	0.2233583473799023	0.24095394736842105	0.9653914961237425	REACT:R-HSA-535734	"Fatty acid triacylglycerol and ketone body metabolism"	10.4	occipital cortex (white matter)
PPARGC1A	16	1	457	1774	0.35232235013894403	0.2233583473799023	0.24095394736842105	0.9653914961237425	REACT:R-HSA-535734	"Fatty acid triacylglycerol and ketone body metabolism"	13.2	olfactory area
PPARGC1A	16	1	457	1774	0.35232235013894403	0.2233583473799023	0.24095394736842105	0.9653914961237425	REACT:R-HSA-535734	"Fatty acid triacylglycerol and ketone body metabolism"	13.0	olfactory tubercle
PPARGC1A	16	1	457	1774	0.35232235013894403	0.2233583473799023	0.24095394736842105	0.9653914961237425	REACT:R-HSA-535734	"Fatty acid triacylglycerol and ketone body metabolism"	12.9	orbitofrontal gyrus, anterior
PPARGC1A	16	1	457	1774	0.35232235013894403	0.2233583473799023	0.24095394736842105	0.9653914961237425	REACT:R-HSA-535734	"Fatty acid triacylglycerol and ketone body metabolism"	16.6	paracentral lobule, anterior
PPARGC1A	16	1	457	1774	0.35232235013894403	0.2233583473799023	0.24095394736842105	0.9653914961237425	REACT:R-HSA-535734	"Fatty acid triacylglycerol and ketone body metabolism"	13.8	paracentral lobule, posterior
PPARGC1A	16	1	457	1774	0.35232235013894403	0.2233583473799023	0.24095394736842105	0.9653914961237425	REACT:R-HSA-535734	"Fatty acid triacylglycerol and ketone body metabolism"	13.8	parahippocampal cortex
PPARGC1A	16	1	457	1774	0.35232235013894403	0.2233583473799023	0.24095394736842105	0.9653914961237425	REACT:R-HSA-535734	"Fatty acid triacylglycerol and ketone body metabolism"	13.5	parahippocampal cortex (white matter)
PPARGC1A	16	1	457	1774	0.35232235013894403	0.2233583473799023	0.24095394736842105	0.9653914961237425	REACT:R-HSA-535734	"Fatty acid triacylglycerol and ketone body metabolism"	12.4	paramedian reticular nucleus
PPARGC1A	16	1	457	1774	0.35232235013894403	0.2233583473799023	0.24095394736842105	0.9653914961237425	REACT:R-HSA-535734	"Fatty acid triacylglycerol and ketone body metabolism"	15.0	paraventricular nucleus
PPARGC1A	16	1	457	1774	0.35232235013894403	0.2233583473799023	0.24095394736842105	0.9653914961237425	REACT:R-HSA-535734	"Fatty acid triacylglycerol and ketone body metabolism"	14.0	parietal operculum
PPARGC1A	16	1	457	1774	0.35232235013894403	0.2233583473799023	0.24095394736842105	0.9653914961237425	REACT:R-HSA-535734	"Fatty acid triacylglycerol and ketone body metabolism"	21.9	parieto-insular cortex
PPARGC1A	16	1	457	1774	0.35232235013894403	0.2233583473799023	0.24095394736842105	0.9653914961237425	REACT:R-HSA-535734	"Fatty acid triacylglycerol and ketone body metabolism"	17.7	parieto-occipital transitional area
PPARGC1A	16	1	457	1774	0.35232235013894403	0.2233583473799023	0.24095394736842105	0.9653914961237425	REACT:R-HSA-535734	"Fatty acid triacylglycerol and ketone body metabolism"	8.3	parieto-temporal junction (white matter)
PPARGC1A	16	1	457	1774	0.35232235013894403	0.2233583473799023	0.24095394736842105	0.9653914961237425	REACT:R-HSA-535734	"Fatty acid triacylglycerol and ketone body metabolism"	12.0	parvicellular reticular nuclei
PPARGC1A	16	1	457	1774	0.35232235013894403	0.2233583473799023	0.24095394736842105	0.9653914961237425	REACT:R-HSA-535734	"Fatty acid triacylglycerol and ketone body metabolism"	15.9	parvicellular reticular nuclei, medullary
PPARGC1A	16	1	457	1774	0.35232235013894403	0.2233583473799023	0.24095394736842105	0.9653914961237425	REACT:R-HSA-535734	"Fatty acid triacylglycerol and ketone body metabolism"	13.1	pedunculopontine tegmental nucleus
PPARGC1A	16	1	457	1774	0.35232235013894403	0.2233583473799023	0.24095394736842105	0.9653914961237425	REACT:R-HSA-535734	"Fatty acid triacylglycerol and ketone body metabolism"	15.8	periaquaductal grey, anterior
PPARGC1A	16	1	457	1774	0.35232235013894403	0.2233583473799023	0.24095394736842105	0.9653914961237425	REACT:R-HSA-535734	"Fatty acid triacylglycerol and ketone body metabolism"	22.9	periaquaductal grey, dorsal
PPARGC1A	16	1	457	1774	0.35232235013894403	0.2233583473799023	0.24095394736842105	0.9653914961237425	REACT:R-HSA-535734	"Fatty acid triacylglycerol and ketone body metabolism"	23.8	periaquaductal grey, lateral
PPARGC1A	16	1	457	1774	0.35232235013894403	0.2233583473799023	0.24095394736842105	0.9653914961237425	REACT:R-HSA-535734	"Fatty acid triacylglycerol and ketone body metabolism"	17.2	perirhinal gyrus
PPARGC1A	16	1	457	1774	0.35232235013894403	0.2233583473799023	0.24095394736842105	0.9653914961237425	REACT:R-HSA-535734	"Fatty acid triacylglycerol and ketone body metabolism"	14.4	peritrigeminal nucleus
PPARGC1A	16	1	457	1774	0.35232235013894403	0.2233583473799023	0.24095394736842105	0.9653914961237425	REACT:R-HSA-535734	"Fatty acid triacylglycerol and ketone body metabolism"	6.0	piriform cortex
PPARGC1A	16	1	457	1774	0.35232235013894403	0.2233583473799023	0.24095394736842105	0.9653914961237425	REACT:R-HSA-535734	"Fatty acid triacylglycerol and ketone body metabolism"	9.8	pontine nuclei
PPARGC1A	16	1	457	1774	0.35232235013894403	0.2233583473799023	0.24095394736842105	0.9653914961237425	REACT:R-HSA-535734	"Fatty acid triacylglycerol and ketone body metabolism"	18.9	pontine raphe nucleus
PPARGC1A	16	1	457	1774	0.35232235013894403	0.2233583473799023	0.24095394736842105	0.9653914961237425	REACT:R-HSA-535734	"Fatty acid triacylglycerol and ketone body metabolism"	13.9	postcentral gyrus
PPARGC1A	16	1	457	1774	0.35232235013894403	0.2233583473799023	0.24095394736842105	0.9653914961237425	REACT:R-HSA-535734	"Fatty acid triacylglycerol and ketone body metabolism"	18.1	postcentral gyrus, dorsal
PPARGC1A	16	1	457	1774	0.35232235013894403	0.2233583473799023	0.24095394736842105	0.9653914961237425	REACT:R-HSA-535734	"Fatty acid triacylglycerol and ketone body metabolism"	23.0	postcentral gyrus, middle
PPARGC1A	16	1	457	1774	0.35232235013894403	0.2233583473799023	0.24095394736842105	0.9653914961237425	REACT:R-HSA-535734	"Fatty acid triacylglycerol and ketone body metabolism"	15.0	postcentral gyrus, ventral
PPARGC1A	16	1	457	1774	0.35232235013894403	0.2233583473799023	0.24095394736842105	0.9653914961237425	REACT:R-HSA-535734	"Fatty acid triacylglycerol and ketone body metabolism"	7.2	posterior cingulate cortex
PPARGC1A	16	1	457	1774	0.35232235013894403	0.2233583473799023	0.24095394736842105	0.9653914961237425	REACT:R-HSA-535734	"Fatty acid triacylglycerol and ketone body metabolism"	11.9	posterior cingulate cortex, dorsal
PPARGC1A	16	1	457	1774	0.35232235013894403	0.2233583473799023	0.24095394736842105	0.9653914961237425	REACT:R-HSA-535734	"Fatty acid triacylglycerol and ketone body metabolism"	14.6	posterior cingulate cortex, ventral
PPARGC1A	16	1	457	1774	0.35232235013894403	0.2233583473799023	0.24095394736842105	0.9653914961237425	REACT:R-HSA-535734	"Fatty acid triacylglycerol and ketone body metabolism"	19.2	posterior insular cortex
PPARGC1A	16	1	457	1774	0.35232235013894403	0.2233583473799023	0.24095394736842105	0.9653914961237425	REACT:R-HSA-535734	"Fatty acid triacylglycerol and ketone body metabolism"	17.6	posterior thalamic nucleus
PPARGC1A	16	1	457	1774	0.35232235013894403	0.2233583473799023	0.24095394736842105	0.9653914961237425	REACT:R-HSA-535734	"Fatty acid triacylglycerol and ketone body metabolism"	14.5	posteroventral cochlear nucleus
PPARGC1A	16	1	457	1774	0.35232235013894403	0.2233583473799023	0.24095394736842105	0.9653914961237425	REACT:R-HSA-535734	"Fatty acid triacylglycerol and ketone body metabolism"	11.4	precentral gyrus
PPARGC1A	16	1	457	1774	0.35232235013894403	0.2233583473799023	0.24095394736842105	0.9653914961237425	REACT:R-HSA-535734	"Fatty acid triacylglycerol and ketone body metabolism"	16.4	precentral gyrus, dorsal
PPARGC1A	16	1	457	1774	0.35232235013894403	0.2233583473799023	0.24095394736842105	0.9653914961237425	REACT:R-HSA-535734	"Fatty acid triacylglycerol and ketone body metabolism"	19.4	precentral gyrus, middle
PPARGC1A	16	1	457	1774	0.35232235013894403	0.2233583473799023	0.24095394736842105	0.9653914961237425	REACT:R-HSA-535734	"Fatty acid triacylglycerol and ketone body metabolism"	14.3	precentral gyrus, ventral
PPARGC1A	16	1	457	1774	0.35232235013894403	0.2233583473799023	0.24095394736842105	0.9653914961237425	REACT:R-HSA-535734	"Fatty acid triacylglycerol and ketone body metabolism"	14.8	precuneus
PPARGC1A	16	1	457	1774	0.35232235013894403	0.2233583473799023	0.24095394736842105	0.9653914961237425	REACT:R-HSA-535734	"Fatty acid triacylglycerol and ketone body metabolism"	16.2	premotor cortex, dorsal
PPARGC1A	16	1	457	1774	0.35232235013894403	0.2233583473799023	0.24095394736842105	0.9653914961237425	REACT:R-HSA-535734	"Fatty acid triacylglycerol and ketone body metabolism"	17.7	premotor cortex, ventral
PPARGC1A	16	1	457	1774	0.35232235013894403	0.2233583473799023	0.24095394736842105	0.9653914961237425	REACT:R-HSA-535734	"Fatty acid triacylglycerol and ketone body metabolism"	15.7	preoptic area
PPARGC1A	16	1	457	1774	0.35232235013894403	0.2233583473799023	0.24095394736842105	0.9653914961237425	REACT:R-HSA-535734	"Fatty acid triacylglycerol and ketone body metabolism"	20.6	prepositus hypoglossal nucleus
PPARGC1A	16	1	457	1774	0.35232235013894403	0.2233583473799023	0.24095394736842105	0.9653914961237425	REACT:R-HSA-535734	"Fatty acid triacylglycerol and ketone body metabolism"	22.0	pretectal area
PPARGC1A	16	1	457	1774	0.35232235013894403	0.2233583473799023	0.24095394736842105	0.9653914961237425	REACT:R-HSA-535734	"Fatty acid triacylglycerol and ketone body metabolism"	11.5	principal sensory trigeminal nucleus
PPARGC1A	16	1	457	1774	0.35232235013894403	0.2233583473799023	0.24095394736842105	0.9653914961237425	REACT:R-HSA-535734	"Fatty acid triacylglycerol and ketone body metabolism"	23.4	pulvinar
PPARGC1A	16	1	457	1774	0.35232235013894403	0.2233583473799023	0.24095394736842105	0.9653914961237425	REACT:R-HSA-535734	"Fatty acid triacylglycerol and ketone body metabolism"	15.9	putamen
PPARGC1A	16	1	457	1774	0.35232235013894403	0.2233583473799023	0.24095394736842105	0.9653914961237425	REACT:R-HSA-535734	"Fatty acid triacylglycerol and ketone body metabolism"	18.4	red nucleus
PPARGC1A	16	1	457	1774	0.35232235013894403	0.2233583473799023	0.24095394736842105	0.9653914961237425	REACT:R-HSA-535734	"Fatty acid triacylglycerol and ketone body metabolism"	7.8	reticular pontine nucleus, caudal
PPARGC1A	16	1	457	1774	0.35232235013894403	0.2233583473799023	0.24095394736842105	0.9653914961237425	REACT:R-HSA-535734	"Fatty acid triacylglycerol and ketone body metabolism"	12.2	reticular pontine nucleus, oral
PPARGC1A	16	1	457	1774	0.35232235013894403	0.2233583473799023	0.24095394736842105	0.9653914961237425	REACT:R-HSA-535734	"Fatty acid triacylglycerol and ketone body metabolism"	10.1	reticulotegmental nucleus
PPARGC1A	16	1	457	1774	0.35232235013894403	0.2233583473799023	0.24095394736842105	0.9653914961237425	REACT:R-HSA-535734	"Fatty acid triacylglycerol and ketone body metabolism"	16.8	retrosplenial cortex
PPARGC1A	16	1	457	1774	0.35232235013894403	0.2233583473799023	0.24095394736842105	0.9653914961237425	REACT:R-HSA-535734	"Fatty acid triacylglycerol and ketone body metabolism"	19.7	septal nuclei
PPARGC1A	16	1	457	1774	0.35232235013894403	0.2233583473799023	0.24095394736842105	0.9653914961237425	REACT:R-HSA-535734	"Fatty acid triacylglycerol and ketone body metabolism"	8.4	somatomor cortex, precentral gyrus (white matter)
PPARGC1A	16	1	457	1774	0.35232235013894403	0.2233583473799023	0.24095394736842105	0.9653914961237425	REACT:R-HSA-535734	"Fatty acid triacylglycerol and ketone body metabolism"	8.2	somatosensory cortex, postcentral gyrus, ventral (white matter)
PPARGC1A	16	1	457	1774	0.35232235013894403	0.2233583473799023	0.24095394736842105	0.9653914961237425	REACT:R-HSA-535734	"Fatty acid triacylglycerol and ketone body metabolism"	12.5	spinal trigeminal nucleus, caudal
PPARGC1A	16	1	457	1774	0.35232235013894403	0.2233583473799023	0.24095394736842105	0.9653914961237425	REACT:R-HSA-535734	"Fatty acid triacylglycerol and ketone body metabolism"	13.5	spinal trigeminal nucleus, interpolar
PPARGC1A	16	1	457	1774	0.35232235013894403	0.2233583473799023	0.24095394736842105	0.9653914961237425	REACT:R-HSA-535734	"Fatty acid triacylglycerol and ketone body metabolism"	17.9	spinal trigeminal nucleus, oral
PPARGC1A	16	1	457	1774	0.35232235013894403	0.2233583473799023	0.24095394736842105	0.9653914961237425	REACT:R-HSA-535734	"Fatty acid triacylglycerol and ketone body metabolism"	13.6	spinal vestibular nucleus
PPARGC1A	16	1	457	1774	0.35232235013894403	0.2233583473799023	0.24095394736842105	0.9653914961237425	REACT:R-HSA-535734	"Fatty acid triacylglycerol and ketone body metabolism"	15.6	stria terminalis, bed nucleus
PPARGC1A	16	1	457	1774	0.35232235013894403	0.2233583473799023	0.24095394736842105	0.9653914961237425	REACT:R-HSA-535734	"Fatty acid triacylglycerol and ketone body metabolism"	16.3	subcentral gyrus, S2
PPARGC1A	16	1	457	1774	0.35232235013894403	0.2233583473799023	0.24095394736842105	0.9653914961237425	REACT:R-HSA-535734	"Fatty acid triacylglycerol and ketone body metabolism"	13.4	subcoeruleus area
PPARGC1A	16	1	457	1774	0.35232235013894403	0.2233583473799023	0.24095394736842105	0.9653914961237425	REACT:R-HSA-535734	"Fatty acid triacylglycerol and ketone body metabolism"	13.0	subiculum
PPARGC1A	16	1	457	1774	0.35232235013894403	0.2233583473799023	0.24095394736842105	0.9653914961237425	REACT:R-HSA-535734	"Fatty acid triacylglycerol and ketone body metabolism"	13.0	substantia nigra
PPARGC1A	16	1	457	1774	0.35232235013894403	0.2233583473799023	0.24095394736842105	0.9653914961237425	REACT:R-HSA-535734	"Fatty acid triacylglycerol and ketone body metabolism"	13.7	subthalamic nucleus
PPARGC1A	16	1	457	1774	0.35232235013894403	0.2233583473799023	0.24095394736842105	0.9653914961237425	REACT:R-HSA-535734	"Fatty acid triacylglycerol and ketone body metabolism"	16.6	superior colliculus
PPARGC1A	16	1	457	1774	0.35232235013894403	0.2233583473799023	0.24095394736842105	0.9653914961237425	REACT:R-HSA-535734	"Fatty acid triacylglycerol and ketone body metabolism"	9.5	superior olive
PPARGC1A	16	1	457	1774	0.35232235013894403	0.2233583473799023	0.24095394736842105	0.9653914961237425	REACT:R-HSA-535734	"Fatty acid triacylglycerol and ketone body metabolism"	24.0	superior parietal lobule
PPARGC1A	16	1	457	1774	0.35232235013894403	0.2233583473799023	0.24095394736842105	0.9653914961237425	REACT:R-HSA-535734	"Fatty acid triacylglycerol and ketone body metabolism"	18.5	superior temporal gyrus
PPARGC1A	16	1	457	1774	0.35232235013894403	0.2233583473799023	0.24095394736842105	0.9653914961237425	REACT:R-HSA-535734	"Fatty acid triacylglycerol and ketone body metabolism"	18.9	superior vestibular nucleus
PPARGC1A	16	1	457	1774	0.35232235013894403	0.2233583473799023	0.24095394736842105	0.9653914961237425	REACT:R-HSA-535734	"Fatty acid triacylglycerol and ketone body metabolism"	14.9	supplementary motor cortex
PPARGC1A	16	1	457	1774	0.35232235013894403	0.2233583473799023	0.24095394736842105	0.9653914961237425	REACT:R-HSA-535734	"Fatty acid triacylglycerol and ketone body metabolism"	21.8	supramarginal gyrus
PPARGC1A	16	1	457	1774	0.35232235013894403	0.2233583473799023	0.24095394736842105	0.9653914961237425	REACT:R-HSA-535734	"Fatty acid triacylglycerol and ketone body metabolism"	13.8	supraoptic nucleus
PPARGC1A	16	1	457	1774	0.35232235013894403	0.2233583473799023	0.24095394736842105	0.9653914961237425	REACT:R-HSA-535734	"Fatty acid triacylglycerol and ketone body metabolism"	15.0	temporal pole
PPARGC1A	16	1	457	1774	0.35232235013894403	0.2233583473799023	0.24095394736842105	0.9653914961237425	REACT:R-HSA-535734	"Fatty acid triacylglycerol and ketone body metabolism"	8.8	temporal white matter
PPARGC1A	16	1	457	1774	0.35232235013894403	0.2233583473799023	0.24095394736842105	0.9653914961237425	REACT:R-HSA-535734	"Fatty acid triacylglycerol and ketone body metabolism"	16.5	temporo-insular cortex, parainsular gyrus
PPARGC1A	16	1	457	1774	0.35232235013894403	0.2233583473799023	0.24095394736842105	0.9653914961237425	REACT:R-HSA-535734	"Fatty acid triacylglycerol and ketone body metabolism"	24.5	temporo-occipital transitional zone
PPARGC1A	16	1	457	1774	0.35232235013894403	0.2233583473799023	0.24095394736842105	0.9653914961237425	REACT:R-HSA-535734	"Fatty acid triacylglycerol and ketone body metabolism"	24.6	transversal temporal gyrus, anterior
PPARGC1A	16	1	457	1774	0.35232235013894403	0.2233583473799023	0.24095394736842105	0.9653914961237425	REACT:R-HSA-535734	"Fatty acid triacylglycerol and ketone body metabolism"	23.0	transversal temporal gyrus, posterior
PPARGC1A	16	1	457	1774	0.35232235013894403	0.2233583473799023	0.24095394736842105	0.9653914961237425	REACT:R-HSA-535734	"Fatty acid triacylglycerol and ketone body metabolism"	13.0	ventral medullary reticular nucleus
PPARGC1A	16	1	457	1774	0.35232235013894403	0.2233583473799023	0.24095394736842105	0.9653914961237425	REACT:R-HSA-535734	"Fatty acid triacylglycerol and ketone body metabolism"	10.0	ventral periolivary nuclei
PPARGC1A	16	1	457	1774	0.35232235013894403	0.2233583473799023	0.24095394736842105	0.9653914961237425	REACT:R-HSA-535734	"Fatty acid triacylglycerol and ketone body metabolism"	19.9	ventral posterolateral thalamic nucleus
PPARGC1A	16	1	457	1774	0.35232235013894403	0.2233583473799023	0.24095394736842105	0.9653914961237425	REACT:R-HSA-535734	"Fatty acid triacylglycerol and ketone body metabolism"	18.8	ventral posteromedial thalamic nucleus
PPARGC1A	16	1	457	1774	0.35232235013894403	0.2233583473799023	0.24095394736842105	0.9653914961237425	REACT:R-HSA-535734	"Fatty acid triacylglycerol and ketone body metabolism"	15.5	ventral tegmental area
PPARGC1A	16	1	457	1774	0.35232235013894403	0.2233583473799023	0.24095394736842105	0.9653914961237425	REACT:R-HSA-535734	"Fatty acid triacylglycerol and ketone body metabolism"	21.1	ventral thalamic nuclei
PPARGC1A	16	1	457	1774	0.35232235013894403	0.2233583473799023	0.24095394736842105	0.9653914961237425	REACT:R-HSA-535734	"Fatty acid triacylglycerol and ketone body metabolism"	12.3	ventrolateral medulla, A1-C1 cell groups
PPARGC1A	16	1	457	1774	0.35232235013894403	0.2233583473799023	0.24095394736842105	0.9653914961237425	REACT:R-HSA-535734	"Fatty acid triacylglycerol and ketone body metabolism"	9.6	ventrolateral tegmental area, A5 NE cell group
PPARGC1A	16	1	457	1774	0.35232235013894403	0.2233583473799023	0.24095394736842105	0.9653914961237425	REACT:R-HSA-535734	"Fatty acid triacylglycerol and ketone body metabolism"	15.7	ventromedial nucleus
PPARGC1A	16	1	457	1774	0.35232235013894403	0.2233583473799023	0.24095394736842105	0.9653914961237425	REACT:R-HSA-535734	"Fatty acid triacylglycerol and ketone body metabolism"	30.7	vermis
PPARGC1A	16	1	457	1774	0.35232235013894403	0.2233583473799023	0.24095394736842105	0.9653914961237425	REACT:R-HSA-535734	"Fatty acid triacylglycerol and ketone body metabolism"	12.8	zona incerta
PPARGC1A	16	1	457	1774	0.35232235013894403	0.2233583473799023	0.24095394736842105	0.9653914961237425	KEGG:hsa04922	Glucagon signaling pathway	16.0	amygdala
PPARGC1A	16	1	457	1774	0.35232235013894403	0.2233583473799023	0.24095394736842105	0.9653914961237425	KEGG:hsa04922	Glucagon signaling pathway	23.3	angular gyrus
PPARGC1A	16	1	457	1774	0.35232235013894403	0.2233583473799023	0.24095394736842105	0.9653914961237425	KEGG:hsa04922	Glucagon signaling pathway	28.6	angular gyrus (white matter)
PPARGC1A	16	1	457	1774	0.35232235013894403	0.2233583473799023	0.24095394736842105	0.9653914961237425	KEGG:hsa04922	Glucagon signaling pathway	15.0	anterior cingulate cortex, supragenual-dorsal
PPARGC1A	16	1	457	1774	0.35232235013894403	0.2233583473799023	0.24095394736842105	0.9653914961237425	KEGG:hsa04922	Glucagon signaling pathway	11.4	anterior cingulate cortex, supragenual-ventral
PPARGC1A	16	1	457	1774	0.35232235013894403	0.2233583473799023	0.24095394736842105	0.9653914961237425	KEGG:hsa04922	Glucagon signaling pathway	15.3	anterior cochlear nucleus, ventral
PPARGC1A	16	1	457	1774	0.35232235013894403	0.2233583473799023	0.24095394736842105	0.9653914961237425	KEGG:hsa04922	Glucagon signaling pathway	10.7	anterior funiculus (white matter)
PPARGC1A	16	1	457	1774	0.35232235013894403	0.2233583473799023	0.24095394736842105	0.9653914961237425	KEGG:hsa04922	Glucagon signaling pathway	16.5	anterior insular cortex, dorsal
PPARGC1A	16	1	457	1774	0.35232235013894403	0.2233583473799023	0.24095394736842105	0.9653914961237425	KEGG:hsa04922	Glucagon signaling pathway	17.1	anterior insular cortex, ventral
PPARGC1A	16	1	457	1774	0.35232235013894403	0.2233583473799023	0.24095394736842105	0.9653914961237425	KEGG:hsa04922	Glucagon signaling pathway	12.9	anterior thalamic nucleus, ventral
PPARGC1A	16	1	457	1774	0.35232235013894403	0.2233583473799023	0.24095394736842105	0.9653914961237425	KEGG:hsa04922	Glucagon signaling pathway	9.5	arcuate nucleus
PPARGC1A	16	1	457	1774	0.35232235013894403	0.2233583473799023	0.24095394736842105	0.9653914961237425	KEGG:hsa04922	Glucagon signaling pathway	17.4	area parastriata, inferior
PPARGC1A	16	1	457	1774	0.35232235013894403	0.2233583473799023	0.24095394736842105	0.9653914961237425	KEGG:hsa04922	Glucagon signaling pathway	16.3	area parastriata, parietal
PPARGC1A	16	1	457	1774	0.35232235013894403	0.2233583473799023	0.24095394736842105	0.9653914961237425	KEGG:hsa04922	Glucagon signaling pathway	15.0	area parastriata, superior
PPARGC1A	16	1	457	1774	0.35232235013894403	0.2233583473799023	0.24095394736842105	0.9653914961237425	KEGG:hsa04922	Glucagon signaling pathway	20.9	area parastriata, temporal
PPARGC1A	16	1	457	1774	0.35232235013894403	0.2233583473799023	0.24095394736842105	0.9653914961237425	KEGG:hsa04922	Glucagon signaling pathway	13.5	area postrema
PPARGC1A	16	1	457	1774	0.35232235013894403	0.2233583473799023	0.24095394736842105	0.9653914961237425	KEGG:hsa04922	Glucagon signaling pathway	23.6	area striata
PPARGC1A	16	1	457	1774	0.35232235013894403	0.2233583473799023	0.24095394736842105	0.9653914961237425	KEGG:hsa04922	Glucagon signaling pathway	17.0	area striata (white matter)
PPARGC1A	16	1	457	1774	0.35232235013894403	0.2233583473799023	0.24095394736842105	0.9653914961237425	KEGG:hsa04922	Glucagon signaling pathway	12.8	basal amygdala
PPARGC1A	16	1	457	1774	0.35232235013894403	0.2233583473799023	0.24095394736842105	0.9653914961237425	KEGG:hsa04922	Glucagon signaling pathway	15.6	caudate nucleus
PPARGC1A	16	1	457	1774	0.35232235013894403	0.2233583473799023	0.24095394736842105	0.9653914961237425	KEGG:hsa04922	Glucagon signaling pathway	13.5	central amygdala
PPARGC1A	16	1	457	1774	0.35232235013894403	0.2233583473799023	0.24095394736842105	0.9653914961237425	KEGG:hsa04922	Glucagon signaling pathway	27.4	centromedial thalamic nucleus
PPARGC1A	16	1	457	1774	0.35232235013894403	0.2233583473799023	0.24095394736842105	0.9653914961237425	KEGG:hsa04922	Glucagon signaling pathway	26.1	cerebellar cortex
PPARGC1A	16	1	457	1774	0.35232235013894403	0.2233583473799023	0.24095394736842105	0.9653914961237425	KEGG:hsa04922	Glucagon signaling pathway	32.3	cerebellar nuclei
PPARGC1A	16	1	457	1774	0.35232235013894403	0.2233583473799023	0.24095394736842105	0.9653914961237425	KEGG:hsa04922	Glucagon signaling pathway	15.4	cerebellar white matter
PPARGC1A	16	1	457	1774	0.35232235013894403	0.2233583473799023	0.24095394736842105	0.9653914961237425	KEGG:hsa04922	Glucagon signaling pathway	18.2	cervical spinal cord, central gray
PPARGC1A	16	1	457	1774	0.35232235013894403	0.2233583473799023	0.24095394736842105	0.9653914961237425	KEGG:hsa04922	Glucagon signaling pathway	10.4	cervical spinal cord, dorsal horn
PPARGC1A	16	1	457	1774	0.35232235013894403	0.2233583473799023	0.24095394736842105	0.9653914961237425	KEGG:hsa04922	Glucagon signaling pathway	11.9	cervical spinal cord, ventral horn
PPARGC1A	16	1	457	1774	0.35232235013894403	0.2233583473799023	0.24095394736842105	0.9653914961237425	KEGG:hsa04922	Glucagon signaling pathway	53.4	choroid plexus
PPARGC1A	16	1	457	1774	0.35232235013894403	0.2233583473799023	0.24095394736842105	0.9653914961237425	KEGG:hsa04922	Glucagon signaling pathway	9.7	claustrum
PPARGC1A	16	1	457	1774	0.35232235013894403	0.2233583473799023	0.24095394736842105	0.9653914961237425	KEGG:hsa04922	Glucagon signaling pathway	15.3	corpus callosum, genu (white matter)
PPARGC1A	16	1	457	1774	0.35232235013894403	0.2233583473799023	0.24095394736842105	0.9653914961237425	KEGG:hsa04922	Glucagon signaling pathway	12.3	corpus callosum, splenium (white matter)
PPARGC1A	16	1	457	1774	0.35232235013894403	0.2233583473799023	0.24095394736842105	0.9653914961237425	KEGG:hsa04922	Glucagon signaling pathway	13.2	corticomedial amygdala
PPARGC1A	16	1	457	1774	0.35232235013894403	0.2233583473799023	0.24095394736842105	0.9653914961237425	KEGG:hsa04922	Glucagon signaling pathway	15.7	cuneiform nucleus
PPARGC1A	16	1	457	1774	0.35232235013894403	0.2233583473799023	0.24095394736842105	0.9653914961237425	KEGG:hsa04922	Glucagon signaling pathway	14.0	dentate gyrus
PPARGC1A	16	1	457	1774	0.35232235013894403	0.2233583473799023	0.24095394736842105	0.9653914961237425	KEGG:hsa04922	Glucagon signaling pathway	12.5	dorsal cochlear nucleus
PPARGC1A	16	1	457	1774	0.35232235013894403	0.2233583473799023	0.24095394736842105	0.9653914961237425	KEGG:hsa04922	Glucagon signaling pathway	7.2	dorsal funiculus (white matter)
PPARGC1A	16	1	457	1774	0.35232235013894403	0.2233583473799023	0.24095394736842105	0.9653914961237425	KEGG:hsa04922	Glucagon signaling pathway	17.6	dorsal medullary reticular nucleus
PPARGC1A	16	1	457	1774	0.35232235013894403	0.2233583473799023	0.24095394736842105	0.9653914961237425	KEGG:hsa04922	Glucagon signaling pathway	14.1	dorsal motor vagal complex
PPARGC1A	16	1	457	1774	0.35232235013894403	0.2233583473799023	0.24095394736842105	0.9653914961237425	KEGG:hsa04922	Glucagon signaling pathway	24.3	dorsal raphe nucleus
PPARGC1A	16	1	457	1774	0.35232235013894403	0.2233583473799023	0.24095394736842105	0.9653914961237425	KEGG:hsa04922	Glucagon signaling pathway	11.9	dorsal tegmental nucleus
PPARGC1A	16	1	457	1774	0.35232235013894403	0.2233583473799023	0.24095394736842105	0.9653914961237425	KEGG:hsa04922	Glucagon signaling pathway	17.1	dorsolateral tegmental area
PPARGC1A	16	1	457	1774	0.35232235013894403	0.2233583473799023	0.24095394736842105	0.9653914961237425	KEGG:hsa04922	Glucagon signaling pathway	25.1	dorsomedial nucleus
PPARGC1A	16	1	457	1774	0.35232235013894403	0.2233583473799023	0.24095394736842105	0.9653914961237425	KEGG:hsa04922	Glucagon signaling pathway	12.2	entorhinal gyrus
PPARGC1A	16	1	457	1774	0.35232235013894403	0.2233583473799023	0.24095394736842105	0.9653914961237425	KEGG:hsa04922	Glucagon signaling pathway	29.0	flocculonodular lobe
PPARGC1A	16	1	457	1774	0.35232235013894403	0.2233583473799023	0.24095394736842105	0.9653914961237425	KEGG:hsa04922	Glucagon signaling pathway	15.1	frontal eye field
PPARGC1A	16	1	457	1774	0.35232235013894403	0.2233583473799023	0.24095394736842105	0.9653914961237425	KEGG:hsa04922	Glucagon signaling pathway	17.0	frontal operculum
PPARGC1A	16	1	457	1774	0.35232235013894403	0.2233583473799023	0.24095394736842105	0.9653914961237425	KEGG:hsa04922	Glucagon signaling pathway	18.6	fusiform gyrus
PPARGC1A	16	1	457	1774	0.35232235013894403	0.2233583473799023	0.24095394736842105	0.9653914961237425	KEGG:hsa04922	Glucagon signaling pathway	13.3	gigantocellular reticular nuclei, medullary
PPARGC1A	16	1	457	1774	0.35232235013894403	0.2233583473799023	0.24095394736842105	0.9653914961237425	KEGG:hsa04922	Glucagon signaling pathway	11.5	gigantocellular reticular nuclei, pars
PPARGC1A	16	1	457	1774	0.35232235013894403	0.2233583473799023	0.24095394736842105	0.9653914961237425	KEGG:hsa04922	Glucagon signaling pathway	16.3	globus pallidus, externus
PPARGC1A	16	1	457	1774	0.35232235013894403	0.2233583473799023	0.24095394736842105	0.9653914961237425	KEGG:hsa04922	Glucagon signaling pathway	17.1	globus pallidus, internus
PPARGC1A	16	1	457	1774	0.35232235013894403	0.2233583473799023	0.24095394736842105	0.9653914961237425	KEGG:hsa04922	Glucagon signaling pathway	23.7	habenula
PPARGC1A	16	1	457	1774	0.35232235013894403	0.2233583473799023	0.24095394736842105	0.9653914961237425	KEGG:hsa04922	Glucagon signaling pathway	12.6	hippocampus
PPARGC1A	16	1	457	1774	0.35232235013894403	0.2233583473799023	0.24095394736842105	0.9653914961237425	KEGG:hsa04922	Glucagon signaling pathway	17.0	hippocampus, CA1
PPARGC1A	16	1	457	1774	0.35232235013894403	0.2233583473799023	0.24095394736842105	0.9653914961237425	KEGG:hsa04922	Glucagon signaling pathway	16.0	hippocampus, CA2
PPARGC1A	16	1	457	1774	0.35232235013894403	0.2233583473799023	0.24095394736842105	0.9653914961237425	KEGG:hsa04922	Glucagon signaling pathway	14.7	hippocampus, CA3
PPARGC1A	16	1	457	1774	0.35232235013894403	0.2233583473799023	0.24095394736842105	0.9653914961237425	KEGG:hsa04922	Glucagon signaling pathway	26.2	inferior colliculus
PPARGC1A	16	1	457	1774	0.35232235013894403	0.2233583473799023	0.24095394736842105	0.9653914961237425	KEGG:hsa04922	Glucagon signaling pathway	14.0	inferior frontal gyrus, opercular
PPARGC1A	16	1	457	1774	0.35232235013894403	0.2233583473799023	0.24095394736842105	0.9653914961237425	KEGG:hsa04922	Glucagon signaling pathway	11.5	inferior olive
PPARGC1A	16	1	457	1774	0.35232235013894403	0.2233583473799023	0.24095394736842105	0.9653914961237425	KEGG:hsa04922	Glucagon signaling pathway	18.5	inferior parietal lobule
PPARGC1A	16	1	457	1774	0.35232235013894403	0.2233583473799023	0.24095394736842105	0.9653914961237425	KEGG:hsa04922	Glucagon signaling pathway	18.8	inferior temporal gyrus
PPARGC1A	16	1	457	1774	0.35232235013894403	0.2233583473799023	0.24095394736842105	0.9653914961237425	KEGG:hsa04922	Glucagon signaling pathway	19.4	intraparietal deep sulcus
PPARGC1A	16	1	457	1774	0.35232235013894403	0.2233583473799023	0.24095394736842105	0.9653914961237425	KEGG:hsa04922	Glucagon signaling pathway	12.2	Kolliker-Fuse nucleus
PPARGC1A	16	1	457	1774	0.35232235013894403	0.2233583473799023	0.24095394736842105	0.9653914961237425	KEGG:hsa04922	Glucagon signaling pathway	11.2	lateral amygdala
PPARGC1A	16	1	457	1774	0.35232235013894403	0.2233583473799023	0.24095394736842105	0.9653914961237425	KEGG:hsa04922	Glucagon signaling pathway	6.2	lateral funiculus (white matter)
PPARGC1A	16	1	457	1774	0.35232235013894403	0.2233583473799023	0.24095394736842105	0.9653914961237425	KEGG:hsa04922	Glucagon signaling pathway	20.4	lateral geniculate body
PPARGC1A	16	1	457	1774	0.35232235013894403	0.2233583473799023	0.24095394736842105	0.9653914961237425	KEGG:hsa04922	Glucagon signaling pathway	12.1	lateral hypothalamic area
PPARGC1A	16	1	457	1774	0.35232235013894403	0.2233583473799023	0.24095394736842105	0.9653914961237425	KEGG:hsa04922	Glucagon signaling pathway	10.0	lateral lemniscal nuclei
PPARGC1A	16	1	457	1774	0.35232235013894403	0.2233583473799023	0.24095394736842105	0.9653914961237425	KEGG:hsa04922	Glucagon signaling pathway	11.6	lateral medullary reticular nucleus
PPARGC1A	16	1	457	1774	0.35232235013894403	0.2233583473799023	0.24095394736842105	0.9653914961237425	KEGG:hsa04922	Glucagon signaling pathway	11.6	lateral parabrachial nucleus
PPARGC1A	16	1	457	1774	0.35232235013894403	0.2233583473799023	0.24095394736842105	0.9653914961237425	KEGG:hsa04922	Glucagon signaling pathway	16.0	lateral thalamic nuclei
PPARGC1A	16	1	457	1774	0.35232235013894403	0.2233583473799023	0.24095394736842105	0.9653914961237425	KEGG:hsa04922	Glucagon signaling pathway	13.6	lateral vestibular nucleus
PPARGC1A	16	1	457	1774	0.35232235013894403	0.2233583473799023	0.24095394736842105	0.9653914961237425	KEGG:hsa04922	Glucagon signaling pathway	17.0	lingual gyrus
PPARGC1A	16	1	457	1774	0.35232235013894403	0.2233583473799023	0.24095394736842105	0.9653914961237425	KEGG:hsa04922	Glucagon signaling pathway	13.5	locus coeruleus
PPARGC1A	16	1	457	1774	0.35232235013894403	0.2233583473799023	0.24095394736842105	0.9653914961237425	KEGG:hsa04922	Glucagon signaling pathway	41.0	mammillary body
PPARGC1A	16	1	457	1774	0.35232235013894403	0.2233583473799023	0.24095394736842105	0.9653914961237425	KEGG:hsa04922	Glucagon signaling pathway	18.1	medial dorsal thalamic nucleus
PPARGC1A	16	1	457	1774	0.35232235013894403	0.2233583473799023	0.24095394736842105	0.9653914961237425	KEGG:hsa04922	Glucagon signaling pathway	14.9	medial geniculate body
PPARGC1A	16	1	457	1774	0.35232235013894403	0.2233583473799023	0.24095394736842105	0.9653914961237425	KEGG:hsa04922	Glucagon signaling pathway	12.4	medial olivary nucleus
PPARGC1A	16	1	457	1774	0.35232235013894403	0.2233583473799023	0.24095394736842105	0.9653914961237425	KEGG:hsa04922	Glucagon signaling pathway	14.4	medial parabrachial nucleus
PPARGC1A	16	1	457	1774	0.35232235013894403	0.2233583473799023	0.24095394736842105	0.9653914961237425	KEGG:hsa04922	Glucagon signaling pathway	10.0	medial periolivary nuclei
PPARGC1A	16	1	457	1774	0.35232235013894403	0.2233583473799023	0.24095394736842105	0.9653914961237425	KEGG:hsa04922	Glucagon signaling pathway	15.9	medial vestibular nucleus
PPARGC1A	16	1	457	1774	0.35232235013894403	0.2233583473799023	0.24095394736842105	0.9653914961237425	KEGG:hsa04922	Glucagon signaling pathway	14.9	median raphe nucleus
PPARGC1A	16	1	457	1774	0.35232235013894403	0.2233583473799023	0.24095394736842105	0.9653914961237425	KEGG:hsa04922	Glucagon signaling pathway	12.5	middle cingulate cortex
PPARGC1A	16	1	457	1774	0.35232235013894403	0.2233583473799023	0.24095394736842105	0.9653914961237425	KEGG:hsa04922	Glucagon signaling pathway	17.6	middle temporal gyrus
PPARGC1A	16	1	457	1774	0.35232235013894403	0.2233583473799023	0.24095394736842105	0.9653914961237425	KEGG:hsa04922	Glucagon signaling pathway	9.4	motor facial nucleus
PPARGC1A	16	1	457	1774	0.35232235013894403	0.2233583473799023	0.24095394736842105	0.9653914961237425	KEGG:hsa04922	Glucagon signaling pathway	14.0	motor hypoglossal nucleus
PPARGC1A	16	1	457	1774	0.35232235013894403	0.2233583473799023	0.24095394736842105	0.9653914961237425	KEGG:hsa04922	Glucagon signaling pathway	9.5	motor trigeminal nucleus
PPARGC1A	16	1	457	1774	0.35232235013894403	0.2233583473799023	0.24095394736842105	0.9653914961237425	KEGG:hsa04922	Glucagon signaling pathway	11.5	nuclei of the trapezoid body
PPARGC1A	16	1	457	1774	0.35232235013894403	0.2233583473799023	0.24095394736842105	0.9653914961237425	KEGG:hsa04922	Glucagon signaling pathway	14.9	nucleus accumbens
PPARGC1A	16	1	457	1774	0.35232235013894403	0.2233583473799023	0.24095394736842105	0.9653914961237425	KEGG:hsa04922	Glucagon signaling pathway	15.3	nucleus ambiguus
PPARGC1A	16	1	457	1774	0.35232235013894403	0.2233583473799023	0.24095394736842105	0.9653914961237425	KEGG:hsa04922	Glucagon signaling pathway	10.3	nucleus basalis of Meynert
PPARGC1A	16	1	457	1774	0.35232235013894403	0.2233583473799023	0.24095394736842105	0.9653914961237425	KEGG:hsa04922	Glucagon signaling pathway	14.3	nucleus cuneatus
PPARGC1A	16	1	457	1774	0.35232235013894403	0.2233583473799023	0.24095394736842105	0.9653914961237425	KEGG:hsa04922	Glucagon signaling pathway	8.5	nucleus gracilis
PPARGC1A	16	1	457	1774	0.35232235013894403	0.2233583473799023	0.24095394736842105	0.9653914961237425	KEGG:hsa04922	Glucagon signaling pathway	19.9	nucleus of the diagonal band
PPARGC1A	16	1	457	1774	0.35232235013894403	0.2233583473799023	0.24095394736842105	0.9653914961237425	KEGG:hsa04922	Glucagon signaling pathway	8.9	nucleus raphe magnus
PPARGC1A	16	1	457	1774	0.35232235013894403	0.2233583473799023	0.24095394736842105	0.9653914961237425	KEGG:hsa04922	Glucagon signaling pathway	11.2	nucleus raphe obscurus
PPARGC1A	16	1	457	1774	0.35232235013894403	0.2233583473799023	0.24095394736842105	0.9653914961237425	KEGG:hsa04922	Glucagon signaling pathway	10.0	nucleus raphe pallidus
PPARGC1A	16	1	457	1774	0.35232235013894403	0.2233583473799023	0.24095394736842105	0.9653914961237425	KEGG:hsa04922	Glucagon signaling pathway	13.3	nucleus reuniens
PPARGC1A	16	1	457	1774	0.35232235013894403	0.2233583473799023	0.24095394736842105	0.9653914961237425	KEGG:hsa04922	Glucagon signaling pathway	13.9	nucleus rhomboideus
PPARGC1A	16	1	457	1774	0.35232235013894403	0.2233583473799023	0.24095394736842105	0.9653914961237425	KEGG:hsa04922	Glucagon signaling pathway	23.5	nucleus tractus solitarii
PPARGC1A	16	1	457	1774	0.35232235013894403	0.2233583473799023	0.24095394736842105	0.9653914961237425	KEGG:hsa04922	Glucagon signaling pathway	22.7	occipital cortex
PPARGC1A	16	1	457	1774	0.35232235013894403	0.2233583473799023	0.24095394736842105	0.9653914961237425	KEGG:hsa04922	Glucagon signaling pathway	10.4	occipital cortex (white matter)
PPARGC1A	16	1	457	1774	0.35232235013894403	0.2233583473799023	0.24095394736842105	0.9653914961237425	KEGG:hsa04922	Glucagon signaling pathway	13.2	olfactory area
PPARGC1A	16	1	457	1774	0.35232235013894403	0.2233583473799023	0.24095394736842105	0.9653914961237425	KEGG:hsa04922	Glucagon signaling pathway	13.0	olfactory tubercle
PPARGC1A	16	1	457	1774	0.35232235013894403	0.2233583473799023	0.24095394736842105	0.9653914961237425	KEGG:hsa04922	Glucagon signaling pathway	12.9	orbitofrontal gyrus, anterior
PPARGC1A	16	1	457	1774	0.35232235013894403	0.2233583473799023	0.24095394736842105	0.9653914961237425	KEGG:hsa04922	Glucagon signaling pathway	16.6	paracentral lobule, anterior
PPARGC1A	16	1	457	1774	0.35232235013894403	0.2233583473799023	0.24095394736842105	0.9653914961237425	KEGG:hsa04922	Glucagon signaling pathway	13.8	paracentral lobule, posterior
PPARGC1A	16	1	457	1774	0.35232235013894403	0.2233583473799023	0.24095394736842105	0.9653914961237425	KEGG:hsa04922	Glucagon signaling pathway	13.8	parahippocampal cortex
PPARGC1A	16	1	457	1774	0.35232235013894403	0.2233583473799023	0.24095394736842105	0.9653914961237425	KEGG:hsa04922	Glucagon signaling pathway	13.5	parahippocampal cortex (white matter)
PPARGC1A	16	1	457	1774	0.35232235013894403	0.2233583473799023	0.24095394736842105	0.9653914961237425	KEGG:hsa04922	Glucagon signaling pathway	12.4	paramedian reticular nucleus
PPARGC1A	16	1	457	1774	0.35232235013894403	0.2233583473799023	0.24095394736842105	0.9653914961237425	KEGG:hsa04922	Glucagon signaling pathway	15.0	paraventricular nucleus
PPARGC1A	16	1	457	1774	0.35232235013894403	0.2233583473799023	0.24095394736842105	0.9653914961237425	KEGG:hsa04922	Glucagon signaling pathway	14.0	parietal operculum
PPARGC1A	16	1	457	1774	0.35232235013894403	0.2233583473799023	0.24095394736842105	0.9653914961237425	KEGG:hsa04922	Glucagon signaling pathway	21.9	parieto-insular cortex
PPARGC1A	16	1	457	1774	0.35232235013894403	0.2233583473799023	0.24095394736842105	0.9653914961237425	KEGG:hsa04922	Glucagon signaling pathway	17.7	parieto-occipital transitional area
PPARGC1A	16	1	457	1774	0.35232235013894403	0.2233583473799023	0.24095394736842105	0.9653914961237425	KEGG:hsa04922	Glucagon signaling pathway	8.3	parieto-temporal junction (white matter)
PPARGC1A	16	1	457	1774	0.35232235013894403	0.2233583473799023	0.24095394736842105	0.9653914961237425	KEGG:hsa04922	Glucagon signaling pathway	12.0	parvicellular reticular nuclei
PPARGC1A	16	1	457	1774	0.35232235013894403	0.2233583473799023	0.24095394736842105	0.9653914961237425	KEGG:hsa04922	Glucagon signaling pathway	15.9	parvicellular reticular nuclei, medullary
PPARGC1A	16	1	457	1774	0.35232235013894403	0.2233583473799023	0.24095394736842105	0.9653914961237425	KEGG:hsa04922	Glucagon signaling pathway	13.1	pedunculopontine tegmental nucleus
PPARGC1A	16	1	457	1774	0.35232235013894403	0.2233583473799023	0.24095394736842105	0.9653914961237425	KEGG:hsa04922	Glucagon signaling pathway	15.8	periaquaductal grey, anterior
PPARGC1A	16	1	457	1774	0.35232235013894403	0.2233583473799023	0.24095394736842105	0.9653914961237425	KEGG:hsa04922	Glucagon signaling pathway	22.9	periaquaductal grey, dorsal
PPARGC1A	16	1	457	1774	0.35232235013894403	0.2233583473799023	0.24095394736842105	0.9653914961237425	KEGG:hsa04922	Glucagon signaling pathway	23.8	periaquaductal grey, lateral
PPARGC1A	16	1	457	1774	0.35232235013894403	0.2233583473799023	0.24095394736842105	0.9653914961237425	KEGG:hsa04922	Glucagon signaling pathway	17.2	perirhinal gyrus
PPARGC1A	16	1	457	1774	0.35232235013894403	0.2233583473799023	0.24095394736842105	0.9653914961237425	KEGG:hsa04922	Glucagon signaling pathway	14.4	peritrigeminal nucleus
PPARGC1A	16	1	457	1774	0.35232235013894403	0.2233583473799023	0.24095394736842105	0.9653914961237425	KEGG:hsa04922	Glucagon signaling pathway	6.0	piriform cortex
PPARGC1A	16	1	457	1774	0.35232235013894403	0.2233583473799023	0.24095394736842105	0.9653914961237425	KEGG:hsa04922	Glucagon signaling pathway	9.8	pontine nuclei
PPARGC1A	16	1	457	1774	0.35232235013894403	0.2233583473799023	0.24095394736842105	0.9653914961237425	KEGG:hsa04922	Glucagon signaling pathway	18.9	pontine raphe nucleus
PPARGC1A	16	1	457	1774	0.35232235013894403	0.2233583473799023	0.24095394736842105	0.9653914961237425	KEGG:hsa04922	Glucagon signaling pathway	13.9	postcentral gyrus
PPARGC1A	16	1	457	1774	0.35232235013894403	0.2233583473799023	0.24095394736842105	0.9653914961237425	KEGG:hsa04922	Glucagon signaling pathway	18.1	postcentral gyrus, dorsal
PPARGC1A	16	1	457	1774	0.35232235013894403	0.2233583473799023	0.24095394736842105	0.9653914961237425	KEGG:hsa04922	Glucagon signaling pathway	23.0	postcentral gyrus, middle
PPARGC1A	16	1	457	1774	0.35232235013894403	0.2233583473799023	0.24095394736842105	0.9653914961237425	KEGG:hsa04922	Glucagon signaling pathway	15.0	postcentral gyrus, ventral
PPARGC1A	16	1	457	1774	0.35232235013894403	0.2233583473799023	0.24095394736842105	0.9653914961237425	KEGG:hsa04922	Glucagon signaling pathway	7.2	posterior cingulate cortex
PPARGC1A	16	1	457	1774	0.35232235013894403	0.2233583473799023	0.24095394736842105	0.9653914961237425	KEGG:hsa04922	Glucagon signaling pathway	11.9	posterior cingulate cortex, dorsal
PPARGC1A	16	1	457	1774	0.35232235013894403	0.2233583473799023	0.24095394736842105	0.9653914961237425	KEGG:hsa04922	Glucagon signaling pathway	14.6	posterior cingulate cortex, ventral
PPARGC1A	16	1	457	1774	0.35232235013894403	0.2233583473799023	0.24095394736842105	0.9653914961237425	KEGG:hsa04922	Glucagon signaling pathway	19.2	posterior insular cortex
PPARGC1A	16	1	457	1774	0.35232235013894403	0.2233583473799023	0.24095394736842105	0.9653914961237425	KEGG:hsa04922	Glucagon signaling pathway	17.6	posterior thalamic nucleus
PPARGC1A	16	1	457	1774	0.35232235013894403	0.2233583473799023	0.24095394736842105	0.9653914961237425	KEGG:hsa04922	Glucagon signaling pathway	14.5	posteroventral cochlear nucleus
PPARGC1A	16	1	457	1774	0.35232235013894403	0.2233583473799023	0.24095394736842105	0.9653914961237425	KEGG:hsa04922	Glucagon signaling pathway	11.4	precentral gyrus
PPARGC1A	16	1	457	1774	0.35232235013894403	0.2233583473799023	0.24095394736842105	0.9653914961237425	KEGG:hsa04922	Glucagon signaling pathway	16.4	precentral gyrus, dorsal
PPARGC1A	16	1	457	1774	0.35232235013894403	0.2233583473799023	0.24095394736842105	0.9653914961237425	KEGG:hsa04922	Glucagon signaling pathway	19.4	precentral gyrus, middle
PPARGC1A	16	1	457	1774	0.35232235013894403	0.2233583473799023	0.24095394736842105	0.9653914961237425	KEGG:hsa04922	Glucagon signaling pathway	14.3	precentral gyrus, ventral
PPARGC1A	16	1	457	1774	0.35232235013894403	0.2233583473799023	0.24095394736842105	0.9653914961237425	KEGG:hsa04922	Glucagon signaling pathway	14.8	precuneus
PPARGC1A	16	1	457	1774	0.35232235013894403	0.2233583473799023	0.24095394736842105	0.9653914961237425	KEGG:hsa04922	Glucagon signaling pathway	16.2	premotor cortex, dorsal
PPARGC1A	16	1	457	1774	0.35232235013894403	0.2233583473799023	0.24095394736842105	0.9653914961237425	KEGG:hsa04922	Glucagon signaling pathway	17.7	premotor cortex, ventral
PPARGC1A	16	1	457	1774	0.35232235013894403	0.2233583473799023	0.24095394736842105	0.9653914961237425	KEGG:hsa04922	Glucagon signaling pathway	15.7	preoptic area
PPARGC1A	16	1	457	1774	0.35232235013894403	0.2233583473799023	0.24095394736842105	0.9653914961237425	KEGG:hsa04922	Glucagon signaling pathway	20.6	prepositus hypoglossal nucleus
PPARGC1A	16	1	457	1774	0.35232235013894403	0.2233583473799023	0.24095394736842105	0.9653914961237425	KEGG:hsa04922	Glucagon signaling pathway	22.0	pretectal area
PPARGC1A	16	1	457	1774	0.35232235013894403	0.2233583473799023	0.24095394736842105	0.9653914961237425	KEGG:hsa04922	Glucagon signaling pathway	11.5	principal sensory trigeminal nucleus
PPARGC1A	16	1	457	1774	0.35232235013894403	0.2233583473799023	0.24095394736842105	0.9653914961237425	KEGG:hsa04922	Glucagon signaling pathway	23.4	pulvinar
PPARGC1A	16	1	457	1774	0.35232235013894403	0.2233583473799023	0.24095394736842105	0.9653914961237425	KEGG:hsa04922	Glucagon signaling pathway	15.9	putamen
PPARGC1A	16	1	457	1774	0.35232235013894403	0.2233583473799023	0.24095394736842105	0.9653914961237425	KEGG:hsa04922	Glucagon signaling pathway	18.4	red nucleus
PPARGC1A	16	1	457	1774	0.35232235013894403	0.2233583473799023	0.24095394736842105	0.9653914961237425	KEGG:hsa04922	Glucagon signaling pathway	7.8	reticular pontine nucleus, caudal
PPARGC1A	16	1	457	1774	0.35232235013894403	0.2233583473799023	0.24095394736842105	0.9653914961237425	KEGG:hsa04922	Glucagon signaling pathway	12.2	reticular pontine nucleus, oral
PPARGC1A	16	1	457	1774	0.35232235013894403	0.2233583473799023	0.24095394736842105	0.9653914961237425	KEGG:hsa04922	Glucagon signaling pathway	10.1	reticulotegmental nucleus
PPARGC1A	16	1	457	1774	0.35232235013894403	0.2233583473799023	0.24095394736842105	0.9653914961237425	KEGG:hsa04922	Glucagon signaling pathway	16.8	retrosplenial cortex
PPARGC1A	16	1	457	1774	0.35232235013894403	0.2233583473799023	0.24095394736842105	0.9653914961237425	KEGG:hsa04922	Glucagon signaling pathway	19.7	septal nuclei
PPARGC1A	16	1	457	1774	0.35232235013894403	0.2233583473799023	0.24095394736842105	0.9653914961237425	KEGG:hsa04922	Glucagon signaling pathway	8.4	somatomor cortex, precentral gyrus (white matter)
PPARGC1A	16	1	457	1774	0.35232235013894403	0.2233583473799023	0.24095394736842105	0.9653914961237425	KEGG:hsa04922	Glucagon signaling pathway	8.2	somatosensory cortex, postcentral gyrus, ventral (white matter)
PPARGC1A	16	1	457	1774	0.35232235013894403	0.2233583473799023	0.24095394736842105	0.9653914961237425	KEGG:hsa04922	Glucagon signaling pathway	12.5	spinal trigeminal nucleus, caudal
PPARGC1A	16	1	457	1774	0.35232235013894403	0.2233583473799023	0.24095394736842105	0.9653914961237425	KEGG:hsa04922	Glucagon signaling pathway	13.5	spinal trigeminal nucleus, interpolar
PPARGC1A	16	1	457	1774	0.35232235013894403	0.2233583473799023	0.24095394736842105	0.9653914961237425	KEGG:hsa04922	Glucagon signaling pathway	17.9	spinal trigeminal nucleus, oral
PPARGC1A	16	1	457	1774	0.35232235013894403	0.2233583473799023	0.24095394736842105	0.9653914961237425	KEGG:hsa04922	Glucagon signaling pathway	13.6	spinal vestibular nucleus
PPARGC1A	16	1	457	1774	0.35232235013894403	0.2233583473799023	0.24095394736842105	0.9653914961237425	KEGG:hsa04922	Glucagon signaling pathway	15.6	stria terminalis, bed nucleus
PPARGC1A	16	1	457	1774	0.35232235013894403	0.2233583473799023	0.24095394736842105	0.9653914961237425	KEGG:hsa04922	Glucagon signaling pathway	16.3	subcentral gyrus, S2
PPARGC1A	16	1	457	1774	0.35232235013894403	0.2233583473799023	0.24095394736842105	0.9653914961237425	KEGG:hsa04922	Glucagon signaling pathway	13.4	subcoeruleus area
PPARGC1A	16	1	457	1774	0.35232235013894403	0.2233583473799023	0.24095394736842105	0.9653914961237425	KEGG:hsa04922	Glucagon signaling pathway	13.0	subiculum
PPARGC1A	16	1	457	1774	0.35232235013894403	0.2233583473799023	0.24095394736842105	0.9653914961237425	KEGG:hsa04922	Glucagon signaling pathway	13.0	substantia nigra
PPARGC1A	16	1	457	1774	0.35232235013894403	0.2233583473799023	0.24095394736842105	0.9653914961237425	KEGG:hsa04922	Glucagon signaling pathway	13.7	subthalamic nucleus
PPARGC1A	16	1	457	1774	0.35232235013894403	0.2233583473799023	0.24095394736842105	0.9653914961237425	KEGG:hsa04922	Glucagon signaling pathway	16.6	superior colliculus
PPARGC1A	16	1	457	1774	0.35232235013894403	0.2233583473799023	0.24095394736842105	0.9653914961237425	KEGG:hsa04922	Glucagon signaling pathway	9.5	superior olive
PPARGC1A	16	1	457	1774	0.35232235013894403	0.2233583473799023	0.24095394736842105	0.9653914961237425	KEGG:hsa04922	Glucagon signaling pathway	24.0	superior parietal lobule
PPARGC1A	16	1	457	1774	0.35232235013894403	0.2233583473799023	0.24095394736842105	0.9653914961237425	KEGG:hsa04922	Glucagon signaling pathway	18.5	superior temporal gyrus
PPARGC1A	16	1	457	1774	0.35232235013894403	0.2233583473799023	0.24095394736842105	0.9653914961237425	KEGG:hsa04922	Glucagon signaling pathway	18.9	superior vestibular nucleus
PPARGC1A	16	1	457	1774	0.35232235013894403	0.2233583473799023	0.24095394736842105	0.9653914961237425	KEGG:hsa04922	Glucagon signaling pathway	14.9	supplementary motor cortex
PPARGC1A	16	1	457	1774	0.35232235013894403	0.2233583473799023	0.24095394736842105	0.9653914961237425	KEGG:hsa04922	Glucagon signaling pathway	21.8	supramarginal gyrus
PPARGC1A	16	1	457	1774	0.35232235013894403	0.2233583473799023	0.24095394736842105	0.9653914961237425	KEGG:hsa04922	Glucagon signaling pathway	13.8	supraoptic nucleus
PPARGC1A	16	1	457	1774	0.35232235013894403	0.2233583473799023	0.24095394736842105	0.9653914961237425	KEGG:hsa04922	Glucagon signaling pathway	15.0	temporal pole
PPARGC1A	16	1	457	1774	0.35232235013894403	0.2233583473799023	0.24095394736842105	0.9653914961237425	KEGG:hsa04922	Glucagon signaling pathway	8.8	temporal white matter
PPARGC1A	16	1	457	1774	0.35232235013894403	0.2233583473799023	0.24095394736842105	0.9653914961237425	KEGG:hsa04922	Glucagon signaling pathway	16.5	temporo-insular cortex, parainsular gyrus
PPARGC1A	16	1	457	1774	0.35232235013894403	0.2233583473799023	0.24095394736842105	0.9653914961237425	KEGG:hsa04922	Glucagon signaling pathway	24.5	temporo-occipital transitional zone
PPARGC1A	16	1	457	1774	0.35232235013894403	0.2233583473799023	0.24095394736842105	0.9653914961237425	KEGG:hsa04922	Glucagon signaling pathway	24.6	transversal temporal gyrus, anterior
PPARGC1A	16	1	457	1774	0.35232235013894403	0.2233583473799023	0.24095394736842105	0.9653914961237425	KEGG:hsa04922	Glucagon signaling pathway	23.0	transversal temporal gyrus, posterior
PPARGC1A	16	1	457	1774	0.35232235013894403	0.2233583473799023	0.24095394736842105	0.9653914961237425	KEGG:hsa04922	Glucagon signaling pathway	13.0	ventral medullary reticular nucleus
PPARGC1A	16	1	457	1774	0.35232235013894403	0.2233583473799023	0.24095394736842105	0.9653914961237425	KEGG:hsa04922	Glucagon signaling pathway	10.0	ventral periolivary nuclei
PPARGC1A	16	1	457	1774	0.35232235013894403	0.2233583473799023	0.24095394736842105	0.9653914961237425	KEGG:hsa04922	Glucagon signaling pathway	19.9	ventral posterolateral thalamic nucleus
PPARGC1A	16	1	457	1774	0.35232235013894403	0.2233583473799023	0.24095394736842105	0.9653914961237425	KEGG:hsa04922	Glucagon signaling pathway	18.8	ventral posteromedial thalamic nucleus
PPARGC1A	16	1	457	1774	0.35232235013894403	0.2233583473799023	0.24095394736842105	0.9653914961237425	KEGG:hsa04922	Glucagon signaling pathway	15.5	ventral tegmental area
PPARGC1A	16	1	457	1774	0.35232235013894403	0.2233583473799023	0.24095394736842105	0.9653914961237425	KEGG:hsa04922	Glucagon signaling pathway	21.1	ventral thalamic nuclei
PPARGC1A	16	1	457	1774	0.35232235013894403	0.2233583473799023	0.24095394736842105	0.9653914961237425	KEGG:hsa04922	Glucagon signaling pathway	12.3	ventrolateral medulla, A1-C1 cell groups
PPARGC1A	16	1	457	1774	0.35232235013894403	0.2233583473799023	0.24095394736842105	0.9653914961237425	KEGG:hsa04922	Glucagon signaling pathway	9.6	ventrolateral tegmental area, A5 NE cell group
PPARGC1A	16	1	457	1774	0.35232235013894403	0.2233583473799023	0.24095394736842105	0.9653914961237425	KEGG:hsa04922	Glucagon signaling pathway	15.7	ventromedial nucleus
