## Supplementary material for "Understanding Substance Dependence: What Differentiates Addictive from Non-Addictive Drugs?": Folder for supplementary files: S4.csv (part 297 of 402)

target_symbol	n_non	n_add	N_add	N_non	EF	p_value	odds_ratio	FDR	pathway_id	pathway_name	pTPM	region_name
PPARGC1A	16	1	457	1774	0.35232235013894403	0.2233583473799023	0.24095394736842105	0.9653914961237425	KEGG:hsa04922	Glucagon signaling pathway	30.7	vermis
PPARGC1A	16	1	457	1774	0.35232235013894403	0.2233583473799023	0.24095394736842105	0.9653914961237425	KEGG:hsa04922	Glucagon signaling pathway	12.8	zona incerta
PPARGC1A	16	1	457	1774	0.35232235013894403	0.2233583473799023	0.24095394736842105	0.9653914961237425	KEGG:hsa05016	Huntington's disease	16.0	amygdala
PPARGC1A	16	1	457	1774	0.35232235013894403	0.2233583473799023	0.24095394736842105	0.9653914961237425	KEGG:hsa05016	Huntington's disease	23.3	angular gyrus
PPARGC1A	16	1	457	1774	0.35232235013894403	0.2233583473799023	0.24095394736842105	0.9653914961237425	KEGG:hsa05016	Huntington's disease	28.6	angular gyrus (white matter)
PPARGC1A	16	1	457	1774	0.35232235013894403	0.2233583473799023	0.24095394736842105	0.9653914961237425	KEGG:hsa05016	Huntington's disease	15.0	anterior cingulate cortex, supragenual-dorsal
PPARGC1A	16	1	457	1774	0.35232235013894403	0.2233583473799023	0.24095394736842105	0.9653914961237425	KEGG:hsa05016	Huntington's disease	11.4	anterior cingulate cortex, supragenual-ventral
PPARGC1A	16	1	457	1774	0.35232235013894403	0.2233583473799023	0.24095394736842105	0.9653914961237425	KEGG:hsa05016	Huntington's disease	15.3	anterior cochlear nucleus, ventral
PPARGC1A	16	1	457	1774	0.35232235013894403	0.2233583473799023	0.24095394736842105	0.9653914961237425	KEGG:hsa05016	Huntington's disease	10.7	anterior funiculus (white matter)
PPARGC1A	16	1	457	1774	0.35232235013894403	0.2233583473799023	0.24095394736842105	0.9653914961237425	KEGG:hsa05016	Huntington's disease	16.5	anterior insular cortex, dorsal
PPARGC1A	16	1	457	1774	0.35232235013894403	0.2233583473799023	0.24095394736842105	0.9653914961237425	KEGG:hsa05016	Huntington's disease	17.1	anterior insular cortex, ventral
PPARGC1A	16	1	457	1774	0.35232235013894403	0.2233583473799023	0.24095394736842105	0.9653914961237425	KEGG:hsa05016	Huntington's disease	12.9	anterior thalamic nucleus, ventral
PPARGC1A	16	1	457	1774	0.35232235013894403	0.2233583473799023	0.24095394736842105	0.9653914961237425	KEGG:hsa05016	Huntington's disease	9.5	arcuate nucleus
PPARGC1A	16	1	457	1774	0.35232235013894403	0.2233583473799023	0.24095394736842105	0.9653914961237425	KEGG:hsa05016	Huntington's disease	17.4	area parastriata, inferior
PPARGC1A	16	1	457	1774	0.35232235013894403	0.2233583473799023	0.24095394736842105	0.9653914961237425	KEGG:hsa05016	Huntington's disease	16.3	area parastriata, parietal
PPARGC1A	16	1	457	1774	0.35232235013894403	0.2233583473799023	0.24095394736842105	0.9653914961237425	KEGG:hsa05016	Huntington's disease	15.0	area parastriata, superior
PPARGC1A	16	1	457	1774	0.35232235013894403	0.2233583473799023	0.24095394736842105	0.9653914961237425	KEGG:hsa05016	Huntington's disease	20.9	area parastriata, temporal
PPARGC1A	16	1	457	1774	0.35232235013894403	0.2233583473799023	0.24095394736842105	0.9653914961237425	KEGG:hsa05016	Huntington's disease	13.5	area postrema
PPARGC1A	16	1	457	1774	0.35232235013894403	0.2233583473799023	0.24095394736842105	0.9653914961237425	KEGG:hsa05016	Huntington's disease	23.6	area striata
PPARGC1A	16	1	457	1774	0.35232235013894403	0.2233583473799023	0.24095394736842105	0.9653914961237425	KEGG:hsa05016	Huntington's disease	17.0	area striata (white matter)
PPARGC1A	16	1	457	1774	0.35232235013894403	0.2233583473799023	0.24095394736842105	0.9653914961237425	KEGG:hsa05016	Huntington's disease	12.8	basal amygdala
PPARGC1A	16	1	457	1774	0.35232235013894403	0.2233583473799023	0.24095394736842105	0.9653914961237425	KEGG:hsa05016	Huntington's disease	15.6	caudate nucleus
PPARGC1A	16	1	457	1774	0.35232235013894403	0.2233583473799023	0.24095394736842105	0.9653914961237425	KEGG:hsa05016	Huntington's disease	13.5	central amygdala
PPARGC1A	16	1	457	1774	0.35232235013894403	0.2233583473799023	0.24095394736842105	0.9653914961237425	KEGG:hsa05016	Huntington's disease	27.4	centromedial thalamic nucleus
PPARGC1A	16	1	457	1774	0.35232235013894403	0.2233583473799023	0.24095394736842105	0.9653914961237425	KEGG:hsa05016	Huntington's disease	26.1	cerebellar cortex
PPARGC1A	16	1	457	1774	0.35232235013894403	0.2233583473799023	0.24095394736842105	0.9653914961237425	KEGG:hsa05016	Huntington's disease	32.3	cerebellar nuclei
PPARGC1A	16	1	457	1774	0.35232235013894403	0.2233583473799023	0.24095394736842105	0.9653914961237425	KEGG:hsa05016	Huntington's disease	15.4	cerebellar white matter
PPARGC1A	16	1	457	1774	0.35232235013894403	0.2233583473799023	0.24095394736842105	0.9653914961237425	KEGG:hsa05016	Huntington's disease	18.2	cervical spinal cord, central gray
PPARGC1A	16	1	457	1774	0.35232235013894403	0.2233583473799023	0.24095394736842105	0.9653914961237425	KEGG:hsa05016	Huntington's disease	10.4	cervical spinal cord, dorsal horn
PPARGC1A	16	1	457	1774	0.35232235013894403	0.2233583473799023	0.24095394736842105	0.9653914961237425	KEGG:hsa05016	Huntington's disease	11.9	cervical spinal cord, ventral horn
PPARGC1A	16	1	457	1774	0.35232235013894403	0.2233583473799023	0.24095394736842105	0.9653914961237425	KEGG:hsa05016	Huntington's disease	53.4	choroid plexus
PPARGC1A	16	1	457	1774	0.35232235013894403	0.2233583473799023	0.24095394736842105	0.9653914961237425	KEGG:hsa05016	Huntington's disease	9.7	claustrum
PPARGC1A	16	1	457	1774	0.35232235013894403	0.2233583473799023	0.24095394736842105	0.9653914961237425	KEGG:hsa05016	Huntington's disease	15.3	corpus callosum, genu (white matter)
PPARGC1A	16	1	457	1774	0.35232235013894403	0.2233583473799023	0.24095394736842105	0.9653914961237425	KEGG:hsa05016	Huntington's disease	12.3	corpus callosum, splenium (white matter)
PPARGC1A	16	1	457	1774	0.35232235013894403	0.2233583473799023	0.24095394736842105	0.9653914961237425	KEGG:hsa05016	Huntington's disease	13.2	corticomedial amygdala
PPARGC1A	16	1	457	1774	0.35232235013894403	0.2233583473799023	0.24095394736842105	0.9653914961237425	KEGG:hsa05016	Huntington's disease	15.7	cuneiform nucleus
PPARGC1A	16	1	457	1774	0.35232235013894403	0.2233583473799023	0.24095394736842105	0.9653914961237425	KEGG:hsa05016	Huntington's disease	14.0	dentate gyrus
PPARGC1A	16	1	457	1774	0.35232235013894403	0.2233583473799023	0.24095394736842105	0.9653914961237425	KEGG:hsa05016	Huntington's disease	12.5	dorsal cochlear nucleus
PPARGC1A	16	1	457	1774	0.35232235013894403	0.2233583473799023	0.24095394736842105	0.9653914961237425	KEGG:hsa05016	Huntington's disease	7.2	dorsal funiculus (white matter)
PPARGC1A	16	1	457	1774	0.35232235013894403	0.2233583473799023	0.24095394736842105	0.9653914961237425	KEGG:hsa05016	Huntington's disease	17.6	dorsal medullary reticular nucleus
PPARGC1A	16	1	457	1774	0.35232235013894403	0.2233583473799023	0.24095394736842105	0.9653914961237425	KEGG:hsa05016	Huntington's disease	14.1	dorsal motor vagal complex
PPARGC1A	16	1	457	1774	0.35232235013894403	0.2233583473799023	0.24095394736842105	0.9653914961237425	KEGG:hsa05016	Huntington's disease	24.3	dorsal raphe nucleus
PPARGC1A	16	1	457	1774	0.35232235013894403	0.2233583473799023	0.24095394736842105	0.9653914961237425	KEGG:hsa05016	Huntington's disease	11.9	dorsal tegmental nucleus
PPARGC1A	16	1	457	1774	0.35232235013894403	0.2233583473799023	0.24095394736842105	0.9653914961237425	KEGG:hsa05016	Huntington's disease	17.1	dorsolateral tegmental area
PPARGC1A	16	1	457	1774	0.35232235013894403	0.2233583473799023	0.24095394736842105	0.9653914961237425	KEGG:hsa05016	Huntington's disease	25.1	dorsomedial nucleus
PPARGC1A	16	1	457	1774	0.35232235013894403	0.2233583473799023	0.24095394736842105	0.9653914961237425	KEGG:hsa05016	Huntington's disease	12.2	entorhinal gyrus
PPARGC1A	16	1	457	1774	0.35232235013894403	0.2233583473799023	0.24095394736842105	0.9653914961237425	KEGG:hsa05016	Huntington's disease	29.0	flocculonodular lobe
PPARGC1A	16	1	457	1774	0.35232235013894403	0.2233583473799023	0.24095394736842105	0.9653914961237425	KEGG:hsa05016	Huntington's disease	15.1	frontal eye field
PPARGC1A	16	1	457	1774	0.35232235013894403	0.2233583473799023	0.24095394736842105	0.9653914961237425	KEGG:hsa05016	Huntington's disease	17.0	frontal operculum
PPARGC1A	16	1	457	1774	0.35232235013894403	0.2233583473799023	0.24095394736842105	0.9653914961237425	KEGG:hsa05016	Huntington's disease	18.6	fusiform gyrus
PPARGC1A	16	1	457	1774	0.35232235013894403	0.2233583473799023	0.24095394736842105	0.9653914961237425	KEGG:hsa05016	Huntington's disease	13.3	gigantocellular reticular nuclei, medullary
PPARGC1A	16	1	457	1774	0.35232235013894403	0.2233583473799023	0.24095394736842105	0.9653914961237425	KEGG:hsa05016	Huntington's disease	11.5	gigantocellular reticular nuclei, pars
PPARGC1A	16	1	457	1774	0.35232235013894403	0.2233583473799023	0.24095394736842105	0.9653914961237425	KEGG:hsa05016	Huntington's disease	16.3	globus pallidus, externus
PPARGC1A	16	1	457	1774	0.35232235013894403	0.2233583473799023	0.24095394736842105	0.9653914961237425	KEGG:hsa05016	Huntington's disease	17.1	globus pallidus, internus
PPARGC1A	16	1	457	1774	0.35232235013894403	0.2233583473799023	0.24095394736842105	0.9653914961237425	KEGG:hsa05016	Huntington's disease	23.7	habenula
PPARGC1A	16	1	457	1774	0.35232235013894403	0.2233583473799023	0.24095394736842105	0.9653914961237425	KEGG:hsa05016	Huntington's disease	12.6	hippocampus
PPARGC1A	16	1	457	1774	0.35232235013894403	0.2233583473799023	0.24095394736842105	0.9653914961237425	KEGG:hsa05016	Huntington's disease	17.0	hippocampus, CA1
PPARGC1A	16	1	457	1774	0.35232235013894403	0.2233583473799023	0.24095394736842105	0.9653914961237425	KEGG:hsa05016	Huntington's disease	16.0	hippocampus, CA2
PPARGC1A	16	1	457	1774	0.35232235013894403	0.2233583473799023	0.24095394736842105	0.9653914961237425	KEGG:hsa05016	Huntington's disease	14.7	hippocampus, CA3
PPARGC1A	16	1	457	1774	0.35232235013894403	0.2233583473799023	0.24095394736842105	0.9653914961237425	KEGG:hsa05016	Huntington's disease	26.2	inferior colliculus
PPARGC1A	16	1	457	1774	0.35232235013894403	0.2233583473799023	0.24095394736842105	0.9653914961237425	KEGG:hsa05016	Huntington's disease	14.0	inferior frontal gyrus, opercular
PPARGC1A	16	1	457	1774	0.35232235013894403	0.2233583473799023	0.24095394736842105	0.9653914961237425	KEGG:hsa05016	Huntington's disease	11.5	inferior olive
PPARGC1A	16	1	457	1774	0.35232235013894403	0.2233583473799023	0.24095394736842105	0.9653914961237425	KEGG:hsa05016	Huntington's disease	18.5	inferior parietal lobule
PPARGC1A	16	1	457	1774	0.35232235013894403	0.2233583473799023	0.24095394736842105	0.9653914961237425	KEGG:hsa05016	Huntington's disease	18.8	inferior temporal gyrus
PPARGC1A	16	1	457	1774	0.35232235013894403	0.2233583473799023	0.24095394736842105	0.9653914961237425	KEGG:hsa05016	Huntington's disease	19.4	intraparietal deep sulcus
PPARGC1A	16	1	457	1774	0.35232235013894403	0.2233583473799023	0.24095394736842105	0.9653914961237425	KEGG:hsa05016	Huntington's disease	12.2	Kolliker-Fuse nucleus
PPARGC1A	16	1	457	1774	0.35232235013894403	0.2233583473799023	0.24095394736842105	0.9653914961237425	KEGG:hsa05016	Huntington's disease	11.2	lateral amygdala
PPARGC1A	16	1	457	1774	0.35232235013894403	0.2233583473799023	0.24095394736842105	0.9653914961237425	KEGG:hsa05016	Huntington's disease	6.2	lateral funiculus (white matter)
PPARGC1A	16	1	457	1774	0.35232235013894403	0.2233583473799023	0.24095394736842105	0.9653914961237425	KEGG:hsa05016	Huntington's disease	20.4	lateral geniculate body
PPARGC1A	16	1	457	1774	0.35232235013894403	0.2233583473799023	0.24095394736842105	0.9653914961237425	KEGG:hsa05016	Huntington's disease	12.1	lateral hypothalamic area
PPARGC1A	16	1	457	1774	0.35232235013894403	0.2233583473799023	0.24095394736842105	0.9653914961237425	KEGG:hsa05016	Huntington's disease	10.0	lateral lemniscal nuclei
PPARGC1A	16	1	457	1774	0.35232235013894403	0.2233583473799023	0.24095394736842105	0.9653914961237425	KEGG:hsa05016	Huntington's disease	11.6	lateral medullary reticular nucleus
PPARGC1A	16	1	457	1774	0.35232235013894403	0.2233583473799023	0.24095394736842105	0.9653914961237425	KEGG:hsa05016	Huntington's disease	11.6	lateral parabrachial nucleus
PPARGC1A	16	1	457	1774	0.35232235013894403	0.2233583473799023	0.24095394736842105	0.9653914961237425	KEGG:hsa05016	Huntington's disease	16.0	lateral thalamic nuclei
PPARGC1A	16	1	457	1774	0.35232235013894403	0.2233583473799023	0.24095394736842105	0.9653914961237425	KEGG:hsa05016	Huntington's disease	13.6	lateral vestibular nucleus
PPARGC1A	16	1	457	1774	0.35232235013894403	0.2233583473799023	0.24095394736842105	0.9653914961237425	KEGG:hsa05016	Huntington's disease	17.0	lingual gyrus
PPARGC1A	16	1	457	1774	0.35232235013894403	0.2233583473799023	0.24095394736842105	0.9653914961237425	KEGG:hsa05016	Huntington's disease	13.5	locus coeruleus
PPARGC1A	16	1	457	1774	0.35232235013894403	0.2233583473799023	0.24095394736842105	0.9653914961237425	KEGG:hsa05016	Huntington's disease	41.0	mammillary body
PPARGC1A	16	1	457	1774	0.35232235013894403	0.2233583473799023	0.24095394736842105	0.9653914961237425	KEGG:hsa05016	Huntington's disease	18.1	medial dorsal thalamic nucleus
PPARGC1A	16	1	457	1774	0.35232235013894403	0.2233583473799023	0.24095394736842105	0.9653914961237425	KEGG:hsa05016	Huntington's disease	14.9	medial geniculate body
PPARGC1A	16	1	457	1774	0.35232235013894403	0.2233583473799023	0.24095394736842105	0.9653914961237425	KEGG:hsa05016	Huntington's disease	12.4	medial olivary nucleus
PPARGC1A	16	1	457	1774	0.35232235013894403	0.2233583473799023	0.24095394736842105	0.9653914961237425	KEGG:hsa05016	Huntington's disease	14.4	medial parabrachial nucleus
PPARGC1A	16	1	457	1774	0.35232235013894403	0.2233583473799023	0.24095394736842105	0.9653914961237425	KEGG:hsa05016	Huntington's disease	10.0	medial periolivary nuclei
PPARGC1A	16	1	457	1774	0.35232235013894403	0.2233583473799023	0.24095394736842105	0.9653914961237425	KEGG:hsa05016	Huntington's disease	15.9	medial vestibular nucleus
PPARGC1A	16	1	457	1774	0.35232235013894403	0.2233583473799023	0.24095394736842105	0.9653914961237425	KEGG:hsa05016	Huntington's disease	14.9	median raphe nucleus
PPARGC1A	16	1	457	1774	0.35232235013894403	0.2233583473799023	0.24095394736842105	0.9653914961237425	KEGG:hsa05016	Huntington's disease	12.5	middle cingulate cortex
PPARGC1A	16	1	457	1774	0.35232235013894403	0.2233583473799023	0.24095394736842105	0.9653914961237425	KEGG:hsa05016	Huntington's disease	17.6	middle temporal gyrus
PPARGC1A	16	1	457	1774	0.35232235013894403	0.2233583473799023	0.24095394736842105	0.9653914961237425	KEGG:hsa05016	Huntington's disease	9.4	motor facial nucleus
PPARGC1A	16	1	457	1774	0.35232235013894403	0.2233583473799023	0.24095394736842105	0.9653914961237425	KEGG:hsa05016	Huntington's disease	14.0	motor hypoglossal nucleus
PPARGC1A	16	1	457	1774	0.35232235013894403	0.2233583473799023	0.24095394736842105	0.9653914961237425	KEGG:hsa05016	Huntington's disease	9.5	motor trigeminal nucleus
PPARGC1A	16	1	457	1774	0.35232235013894403	0.2233583473799023	0.24095394736842105	0.9653914961237425	KEGG:hsa05016	Huntington's disease	11.5	nuclei of the trapezoid body
PPARGC1A	16	1	457	1774	0.35232235013894403	0.2233583473799023	0.24095394736842105	0.9653914961237425	KEGG:hsa05016	Huntington's disease	14.9	nucleus accumbens
PPARGC1A	16	1	457	1774	0.35232235013894403	0.2233583473799023	0.24095394736842105	0.9653914961237425	KEGG:hsa05016	Huntington's disease	15.3	nucleus ambiguus
PPARGC1A	16	1	457	1774	0.35232235013894403	0.2233583473799023	0.24095394736842105	0.9653914961237425	KEGG:hsa05016	Huntington's disease	10.3	nucleus basalis of Meynert
PPARGC1A	16	1	457	1774	0.35232235013894403	0.2233583473799023	0.24095394736842105	0.9653914961237425	KEGG:hsa05016	Huntington's disease	14.3	nucleus cuneatus
PPARGC1A	16	1	457	1774	0.35232235013894403	0.2233583473799023	0.24095394736842105	0.9653914961237425	KEGG:hsa05016	Huntington's disease	8.5	nucleus gracilis
PPARGC1A	16	1	457	1774	0.35232235013894403	0.2233583473799023	0.24095394736842105	0.9653914961237425	KEGG:hsa05016	Huntington's disease	19.9	nucleus of the diagonal band
PPARGC1A	16	1	457	1774	0.35232235013894403	0.2233583473799023	0.24095394736842105	0.9653914961237425	KEGG:hsa05016	Huntington's disease	8.9	nucleus raphe magnus
PPARGC1A	16	1	457	1774	0.35232235013894403	0.2233583473799023	0.24095394736842105	0.9653914961237425	KEGG:hsa05016	Huntington's disease	11.2	nucleus raphe obscurus
PPARGC1A	16	1	457	1774	0.35232235013894403	0.2233583473799023	0.24095394736842105	0.9653914961237425	KEGG:hsa05016	Huntington's disease	10.0	nucleus raphe pallidus
PPARGC1A	16	1	457	1774	0.35232235013894403	0.2233583473799023	0.24095394736842105	0.9653914961237425	KEGG:hsa05016	Huntington's disease	13.3	nucleus reuniens
PPARGC1A	16	1	457	1774	0.35232235013894403	0.2233583473799023	0.24095394736842105	0.9653914961237425	KEGG:hsa05016	Huntington's disease	13.9	nucleus rhomboideus
PPARGC1A	16	1	457	1774	0.35232235013894403	0.2233583473799023	0.24095394736842105	0.9653914961237425	KEGG:hsa05016	Huntington's disease	23.5	nucleus tractus solitarii
PPARGC1A	16	1	457	1774	0.35232235013894403	0.2233583473799023	0.24095394736842105	0.9653914961237425	KEGG:hsa05016	Huntington's disease	22.7	occipital cortex
PPARGC1A	16	1	457	1774	0.35232235013894403	0.2233583473799023	0.24095394736842105	0.9653914961237425	KEGG:hsa05016	Huntington's disease	10.4	occipital cortex (white matter)
PPARGC1A	16	1	457	1774	0.35232235013894403	0.2233583473799023	0.24095394736842105	0.9653914961237425	KEGG:hsa05016	Huntington's disease	13.2	olfactory area
PPARGC1A	16	1	457	1774	0.35232235013894403	0.2233583473799023	0.24095394736842105	0.9653914961237425	KEGG:hsa05016	Huntington's disease	13.0	olfactory tubercle
PPARGC1A	16	1	457	1774	0.35232235013894403	0.2233583473799023	0.24095394736842105	0.9653914961237425	KEGG:hsa05016	Huntington's disease	12.9	orbitofrontal gyrus, anterior
PPARGC1A	16	1	457	1774	0.35232235013894403	0.2233583473799023	0.24095394736842105	0.9653914961237425	KEGG:hsa05016	Huntington's disease	16.6	paracentral lobule, anterior
PPARGC1A	16	1	457	1774	0.35232235013894403	0.2233583473799023	0.24095394736842105	0.9653914961237425	KEGG:hsa05016	Huntington's disease	13.8	paracentral lobule, posterior
PPARGC1A	16	1	457	1774	0.35232235013894403	0.2233583473799023	0.24095394736842105	0.9653914961237425	KEGG:hsa05016	Huntington's disease	13.8	parahippocampal cortex
PPARGC1A	16	1	457	1774	0.35232235013894403	0.2233583473799023	0.24095394736842105	0.9653914961237425	KEGG:hsa05016	Huntington's disease	13.5	parahippocampal cortex (white matter)
PPARGC1A	16	1	457	1774	0.35232235013894403	0.2233583473799023	0.24095394736842105	0.9653914961237425	KEGG:hsa05016	Huntington's disease	12.4	paramedian reticular nucleus
PPARGC1A	16	1	457	1774	0.35232235013894403	0.2233583473799023	0.24095394736842105	0.9653914961237425	KEGG:hsa05016	Huntington's disease	15.0	paraventricular nucleus
PPARGC1A	16	1	457	1774	0.35232235013894403	0.2233583473799023	0.24095394736842105	0.9653914961237425	KEGG:hsa05016	Huntington's disease	14.0	parietal operculum
PPARGC1A	16	1	457	1774	0.35232235013894403	0.2233583473799023	0.24095394736842105	0.9653914961237425	KEGG:hsa05016	Huntington's disease	21.9	parieto-insular cortex
PPARGC1A	16	1	457	1774	0.35232235013894403	0.2233583473799023	0.24095394736842105	0.9653914961237425	KEGG:hsa05016	Huntington's disease	17.7	parieto-occipital transitional area
PPARGC1A	16	1	457	1774	0.35232235013894403	0.2233583473799023	0.24095394736842105	0.9653914961237425	KEGG:hsa05016	Huntington's disease	8.3	parieto-temporal junction (white matter)
PPARGC1A	16	1	457	1774	0.35232235013894403	0.2233583473799023	0.24095394736842105	0.9653914961237425	KEGG:hsa05016	Huntington's disease	12.0	parvicellular reticular nuclei
PPARGC1A	16	1	457	1774	0.35232235013894403	0.2233583473799023	0.24095394736842105	0.9653914961237425	KEGG:hsa05016	Huntington's disease	15.9	parvicellular reticular nuclei, medullary
PPARGC1A	16	1	457	1774	0.35232235013894403	0.2233583473799023	0.24095394736842105	0.9653914961237425	KEGG:hsa05016	Huntington's disease	13.1	pedunculopontine tegmental nucleus
PPARGC1A	16	1	457	1774	0.35232235013894403	0.2233583473799023	0.24095394736842105	0.9653914961237425	KEGG:hsa05016	Huntington's disease	15.8	periaquaductal grey, anterior
PPARGC1A	16	1	457	1774	0.35232235013894403	0.2233583473799023	0.24095394736842105	0.9653914961237425	KEGG:hsa05016	Huntington's disease	22.9	periaquaductal grey, dorsal
PPARGC1A	16	1	457	1774	0.35232235013894403	0.2233583473799023	0.24095394736842105	0.9653914961237425	KEGG:hsa05016	Huntington's disease	23.8	periaquaductal grey, lateral
PPARGC1A	16	1	457	1774	0.35232235013894403	0.2233583473799023	0.24095394736842105	0.9653914961237425	KEGG:hsa05016	Huntington's disease	17.2	perirhinal gyrus
PPARGC1A	16	1	457	1774	0.35232235013894403	0.2233583473799023	0.24095394736842105	0.9653914961237425	KEGG:hsa05016	Huntington's disease	14.4	peritrigeminal nucleus
PPARGC1A	16	1	457	1774	0.35232235013894403	0.2233583473799023	0.24095394736842105	0.9653914961237425	KEGG:hsa05016	Huntington's disease	6.0	piriform cortex
PPARGC1A	16	1	457	1774	0.35232235013894403	0.2233583473799023	0.24095394736842105	0.9653914961237425	KEGG:hsa05016	Huntington's disease	9.8	pontine nuclei
PPARGC1A	16	1	457	1774	0.35232235013894403	0.2233583473799023	0.24095394736842105	0.9653914961237425	KEGG:hsa05016	Huntington's disease	18.9	pontine raphe nucleus
PPARGC1A	16	1	457	1774	0.35232235013894403	0.2233583473799023	0.24095394736842105	0.9653914961237425	KEGG:hsa05016	Huntington's disease	13.9	postcentral gyrus
PPARGC1A	16	1	457	1774	0.35232235013894403	0.2233583473799023	0.24095394736842105	0.9653914961237425	KEGG:hsa05016	Huntington's disease	18.1	postcentral gyrus, dorsal
PPARGC1A	16	1	457	1774	0.35232235013894403	0.2233583473799023	0.24095394736842105	0.9653914961237425	KEGG:hsa05016	Huntington's disease	23.0	postcentral gyrus, middle
PPARGC1A	16	1	457	1774	0.35232235013894403	0.2233583473799023	0.24095394736842105	0.9653914961237425	KEGG:hsa05016	Huntington's disease	15.0	postcentral gyrus, ventral
PPARGC1A	16	1	457	1774	0.35232235013894403	0.2233583473799023	0.24095394736842105	0.9653914961237425	KEGG:hsa05016	Huntington's disease	7.2	posterior cingulate cortex
PPARGC1A	16	1	457	1774	0.35232235013894403	0.2233583473799023	0.24095394736842105	0.9653914961237425	KEGG:hsa05016	Huntington's disease	11.9	posterior cingulate cortex, dorsal
PPARGC1A	16	1	457	1774	0.35232235013894403	0.2233583473799023	0.24095394736842105	0.9653914961237425	KEGG:hsa05016	Huntington's disease	14.6	posterior cingulate cortex, ventral
PPARGC1A	16	1	457	1774	0.35232235013894403	0.2233583473799023	0.24095394736842105	0.9653914961237425	KEGG:hsa05016	Huntington's disease	19.2	posterior insular cortex
PPARGC1A	16	1	457	1774	0.35232235013894403	0.2233583473799023	0.24095394736842105	0.9653914961237425	KEGG:hsa05016	Huntington's disease	17.6	posterior thalamic nucleus
PPARGC1A	16	1	457	1774	0.35232235013894403	0.2233583473799023	0.24095394736842105	0.9653914961237425	KEGG:hsa05016	Huntington's disease	14.5	posteroventral cochlear nucleus
PPARGC1A	16	1	457	1774	0.35232235013894403	0.2233583473799023	0.24095394736842105	0.9653914961237425	KEGG:hsa05016	Huntington's disease	11.4	precentral gyrus
PPARGC1A	16	1	457	1774	0.35232235013894403	0.2233583473799023	0.24095394736842105	0.9653914961237425	KEGG:hsa05016	Huntington's disease	16.4	precentral gyrus, dorsal
PPARGC1A	16	1	457	1774	0.35232235013894403	0.2233583473799023	0.24095394736842105	0.9653914961237425	KEGG:hsa05016	Huntington's disease	19.4	precentral gyrus, middle
PPARGC1A	16	1	457	1774	0.35232235013894403	0.2233583473799023	0.24095394736842105	0.9653914961237425	KEGG:hsa05016	Huntington's disease	14.3	precentral gyrus, ventral
PPARGC1A	16	1	457	1774	0.35232235013894403	0.2233583473799023	0.24095394736842105	0.9653914961237425	KEGG:hsa05016	Huntington's disease	14.8	precuneus
PPARGC1A	16	1	457	1774	0.35232235013894403	0.2233583473799023	0.24095394736842105	0.9653914961237425	KEGG:hsa05016	Huntington's disease	16.2	premotor cortex, dorsal
PPARGC1A	16	1	457	1774	0.35232235013894403	0.2233583473799023	0.24095394736842105	0.9653914961237425	KEGG:hsa05016	Huntington's disease	17.7	premotor cortex, ventral
PPARGC1A	16	1	457	1774	0.35232235013894403	0.2233583473799023	0.24095394736842105	0.9653914961237425	KEGG:hsa05016	Huntington's disease	15.7	preoptic area
PPARGC1A	16	1	457	1774	0.35232235013894403	0.2233583473799023	0.24095394736842105	0.9653914961237425	KEGG:hsa05016	Huntington's disease	20.6	prepositus hypoglossal nucleus
PPARGC1A	16	1	457	1774	0.35232235013894403	0.2233583473799023	0.24095394736842105	0.9653914961237425	KEGG:hsa05016	Huntington's disease	22.0	pretectal area
PPARGC1A	16	1	457	1774	0.35232235013894403	0.2233583473799023	0.24095394736842105	0.9653914961237425	KEGG:hsa05016	Huntington's disease	11.5	principal sensory trigeminal nucleus
PPARGC1A	16	1	457	1774	0.35232235013894403	0.2233583473799023	0.24095394736842105	0.9653914961237425	KEGG:hsa05016	Huntington's disease	23.4	pulvinar
PPARGC1A	16	1	457	1774	0.35232235013894403	0.2233583473799023	0.24095394736842105	0.9653914961237425	KEGG:hsa05016	Huntington's disease	15.9	putamen
PPARGC1A	16	1	457	1774	0.35232235013894403	0.2233583473799023	0.24095394736842105	0.9653914961237425	KEGG:hsa05016	Huntington's disease	18.4	red nucleus
PPARGC1A	16	1	457	1774	0.35232235013894403	0.2233583473799023	0.24095394736842105	0.9653914961237425	KEGG:hsa05016	Huntington's disease	7.8	reticular pontine nucleus, caudal
PPARGC1A	16	1	457	1774	0.35232235013894403	0.2233583473799023	0.24095394736842105	0.9653914961237425	KEGG:hsa05016	Huntington's disease	12.2	reticular pontine nucleus, oral
PPARGC1A	16	1	457	1774	0.35232235013894403	0.2233583473799023	0.24095394736842105	0.9653914961237425	KEGG:hsa05016	Huntington's disease	10.1	reticulotegmental nucleus
PPARGC1A	16	1	457	1774	0.35232235013894403	0.2233583473799023	0.24095394736842105	0.9653914961237425	KEGG:hsa05016	Huntington's disease	16.8	retrosplenial cortex
PPARGC1A	16	1	457	1774	0.35232235013894403	0.2233583473799023	0.24095394736842105	0.9653914961237425	KEGG:hsa05016	Huntington's disease	19.7	septal nuclei
PPARGC1A	16	1	457	1774	0.35232235013894403	0.2233583473799023	0.24095394736842105	0.9653914961237425	KEGG:hsa05016	Huntington's disease	8.4	somatomor cortex, precentral gyrus (white matter)
PPARGC1A	16	1	457	1774	0.35232235013894403	0.2233583473799023	0.24095394736842105	0.9653914961237425	KEGG:hsa05016	Huntington's disease	8.2	somatosensory cortex, postcentral gyrus, ventral (white matter)
PPARGC1A	16	1	457	1774	0.35232235013894403	0.2233583473799023	0.24095394736842105	0.9653914961237425	KEGG:hsa05016	Huntington's disease	12.5	spinal trigeminal nucleus, caudal
PPARGC1A	16	1	457	1774	0.35232235013894403	0.2233583473799023	0.24095394736842105	0.9653914961237425	KEGG:hsa05016	Huntington's disease	13.5	spinal trigeminal nucleus, interpolar
PPARGC1A	16	1	457	1774	0.35232235013894403	0.2233583473799023	0.24095394736842105	0.9653914961237425	KEGG:hsa05016	Huntington's disease	17.9	spinal trigeminal nucleus, oral
PPARGC1A	16	1	457	1774	0.35232235013894403	0.2233583473799023	0.24095394736842105	0.9653914961237425	KEGG:hsa05016	Huntington's disease	13.6	spinal vestibular nucleus
PPARGC1A	16	1	457	1774	0.35232235013894403	0.2233583473799023	0.24095394736842105	0.9653914961237425	KEGG:hsa05016	Huntington's disease	15.6	stria terminalis, bed nucleus
PPARGC1A	16	1	457	1774	0.35232235013894403	0.2233583473799023	0.24095394736842105	0.9653914961237425	KEGG:hsa05016	Huntington's disease	16.3	subcentral gyrus, S2
PPARGC1A	16	1	457	1774	0.35232235013894403	0.2233583473799023	0.24095394736842105	0.9653914961237425	KEGG:hsa05016	Huntington's disease	13.4	subcoeruleus area
PPARGC1A	16	1	457	1774	0.35232235013894403	0.2233583473799023	0.24095394736842105	0.9653914961237425	KEGG:hsa05016	Huntington's disease	13.0	subiculum
PPARGC1A	16	1	457	1774	0.35232235013894403	0.2233583473799023	0.24095394736842105	0.9653914961237425	KEGG:hsa05016	Huntington's disease	13.0	substantia nigra
PPARGC1A	16	1	457	1774	0.35232235013894403	0.2233583473799023	0.24095394736842105	0.9653914961237425	KEGG:hsa05016	Huntington's disease	13.7	subthalamic nucleus
PPARGC1A	16	1	457	1774	0.35232235013894403	0.2233583473799023	0.24095394736842105	0.9653914961237425	KEGG:hsa05016	Huntington's disease	16.6	superior colliculus
PPARGC1A	16	1	457	1774	0.35232235013894403	0.2233583473799023	0.24095394736842105	0.9653914961237425	KEGG:hsa05016	Huntington's disease	9.5	superior olive
PPARGC1A	16	1	457	1774	0.35232235013894403	0.2233583473799023	0.24095394736842105	0.9653914961237425	KEGG:hsa05016	Huntington's disease	24.0	superior parietal lobule
PPARGC1A	16	1	457	1774	0.35232235013894403	0.2233583473799023	0.24095394736842105	0.9653914961237425	KEGG:hsa05016	Huntington's disease	18.5	superior temporal gyrus
PPARGC1A	16	1	457	1774	0.35232235013894403	0.2233583473799023	0.24095394736842105	0.9653914961237425	KEGG:hsa05016	Huntington's disease	18.9	superior vestibular nucleus
PPARGC1A	16	1	457	1774	0.35232235013894403	0.2233583473799023	0.24095394736842105	0.9653914961237425	KEGG:hsa05016	Huntington's disease	14.9	supplementary motor cortex
PPARGC1A	16	1	457	1774	0.35232235013894403	0.2233583473799023	0.24095394736842105	0.9653914961237425	KEGG:hsa05016	Huntington's disease	21.8	supramarginal gyrus
PPARGC1A	16	1	457	1774	0.35232235013894403	0.2233583473799023	0.24095394736842105	0.9653914961237425	KEGG:hsa05016	Huntington's disease	13.8	supraoptic nucleus
PPARGC1A	16	1	457	1774	0.35232235013894403	0.2233583473799023	0.24095394736842105	0.9653914961237425	KEGG:hsa05016	Huntington's disease	15.0	temporal pole
PPARGC1A	16	1	457	1774	0.35232235013894403	0.2233583473799023	0.24095394736842105	0.9653914961237425	KEGG:hsa05016	Huntington's disease	8.8	temporal white matter
PPARGC1A	16	1	457	1774	0.35232235013894403	0.2233583473799023	0.24095394736842105	0.9653914961237425	KEGG:hsa05016	Huntington's disease	16.5	temporo-insular cortex, parainsular gyrus
PPARGC1A	16	1	457	1774	0.35232235013894403	0.2233583473799023	0.24095394736842105	0.9653914961237425	KEGG:hsa05016	Huntington's disease	24.5	temporo-occipital transitional zone
PPARGC1A	16	1	457	1774	0.35232235013894403	0.2233583473799023	0.24095394736842105	0.9653914961237425	KEGG:hsa05016	Huntington's disease	24.6	transversal temporal gyrus, anterior
PPARGC1A	16	1	457	1774	0.35232235013894403	0.2233583473799023	0.24095394736842105	0.9653914961237425	KEGG:hsa05016	Huntington's disease	23.0	transversal temporal gyrus, posterior
PPARGC1A	16	1	457	1774	0.35232235013894403	0.2233583473799023	0.24095394736842105	0.9653914961237425	KEGG:hsa05016	Huntington's disease	13.0	ventral medullary reticular nucleus
PPARGC1A	16	1	457	1774	0.35232235013894403	0.2233583473799023	0.24095394736842105	0.9653914961237425	KEGG:hsa05016	Huntington's disease	10.0	ventral periolivary nuclei
PPARGC1A	16	1	457	1774	0.35232235013894403	0.2233583473799023	0.24095394736842105	0.9653914961237425	KEGG:hsa05016	Huntington's disease	19.9	ventral posterolateral thalamic nucleus
PPARGC1A	16	1	457	1774	0.35232235013894403	0.2233583473799023	0.24095394736842105	0.9653914961237425	KEGG:hsa05016	Huntington's disease	18.8	ventral posteromedial thalamic nucleus
PPARGC1A	16	1	457	1774	0.35232235013894403	0.2233583473799023	0.24095394736842105	0.9653914961237425	KEGG:hsa05016	Huntington's disease	15.5	ventral tegmental area
PPARGC1A	16	1	457	1774	0.35232235013894403	0.2233583473799023	0.24095394736842105	0.9653914961237425	KEGG:hsa05016	Huntington's disease	21.1	ventral thalamic nuclei
PPARGC1A	16	1	457	1774	0.35232235013894403	0.2233583473799023	0.24095394736842105	0.9653914961237425	KEGG:hsa05016	Huntington's disease	12.3	ventrolateral medulla, A1-C1 cell groups
PPARGC1A	16	1	457	1774	0.35232235013894403	0.2233583473799023	0.24095394736842105	0.9653914961237425	KEGG:hsa05016	Huntington's disease	9.6	ventrolateral tegmental area, A5 NE cell group
PPARGC1A	16	1	457	1774	0.35232235013894403	0.2233583473799023	0.24095394736842105	0.9653914961237425	KEGG:hsa05016	Huntington's disease	15.7	ventromedial nucleus
PPARGC1A	16	1	457	1774	0.35232235013894403	0.2233583473799023	0.24095394736842105	0.9653914961237425	KEGG:hsa05016	Huntington's disease	30.7	vermis
PPARGC1A	16	1	457	1774	0.35232235013894403	0.2233583473799023	0.24095394736842105	0.9653914961237425	KEGG:hsa05016	Huntington's disease	12.8	zona incerta
PPARGC1A	16	1	457	1774	0.35232235013894403	0.2233583473799023	0.24095394736842105	0.9653914961237425	KEGG:hsa04931	Insulin resistance	16.0	amygdala
PPARGC1A	16	1	457	1774	0.35232235013894403	0.2233583473799023	0.24095394736842105	0.9653914961237425	KEGG:hsa04931	Insulin resistance	23.3	angular gyrus
PPARGC1A	16	1	457	1774	0.35232235013894403	0.2233583473799023	0.24095394736842105	0.9653914961237425	KEGG:hsa04931	Insulin resistance	28.6	angular gyrus (white matter)
PPARGC1A	16	1	457	1774	0.35232235013894403	0.2233583473799023	0.24095394736842105	0.9653914961237425	KEGG:hsa04931	Insulin resistance	15.0	anterior cingulate cortex, supragenual-dorsal
PPARGC1A	16	1	457	1774	0.35232235013894403	0.2233583473799023	0.24095394736842105	0.9653914961237425	KEGG:hsa04931	Insulin resistance	11.4	anterior cingulate cortex, supragenual-ventral
PPARGC1A	16	1	457	1774	0.35232235013894403	0.2233583473799023	0.24095394736842105	0.9653914961237425	KEGG:hsa04931	Insulin resistance	15.3	anterior cochlear nucleus, ventral
PPARGC1A	16	1	457	1774	0.35232235013894403	0.2233583473799023	0.24095394736842105	0.9653914961237425	KEGG:hsa04931	Insulin resistance	10.7	anterior funiculus (white matter)
PPARGC1A	16	1	457	1774	0.35232235013894403	0.2233583473799023	0.24095394736842105	0.9653914961237425	KEGG:hsa04931	Insulin resistance	16.5	anterior insular cortex, dorsal
PPARGC1A	16	1	457	1774	0.35232235013894403	0.2233583473799023	0.24095394736842105	0.9653914961237425	KEGG:hsa04931	Insulin resistance	17.1	anterior insular cortex, ventral
PPARGC1A	16	1	457	1774	0.35232235013894403	0.2233583473799023	0.24095394736842105	0.9653914961237425	KEGG:hsa04931	Insulin resistance	12.9	anterior thalamic nucleus, ventral
PPARGC1A	16	1	457	1774	0.35232235013894403	0.2233583473799023	0.24095394736842105	0.9653914961237425	KEGG:hsa04931	Insulin resistance	9.5	arcuate nucleus
PPARGC1A	16	1	457	1774	0.35232235013894403	0.2233583473799023	0.24095394736842105	0.9653914961237425	KEGG:hsa04931	Insulin resistance	17.4	area parastriata, inferior
PPARGC1A	16	1	457	1774	0.35232235013894403	0.2233583473799023	0.24095394736842105	0.9653914961237425	KEGG:hsa04931	Insulin resistance	16.3	area parastriata, parietal
PPARGC1A	16	1	457	1774	0.35232235013894403	0.2233583473799023	0.24095394736842105	0.9653914961237425	KEGG:hsa04931	Insulin resistance	15.0	area parastriata, superior
PPARGC1A	16	1	457	1774	0.35232235013894403	0.2233583473799023	0.24095394736842105	0.9653914961237425	KEGG:hsa04931	Insulin resistance	20.9	area parastriata, temporal
PPARGC1A	16	1	457	1774	0.35232235013894403	0.2233583473799023	0.24095394736842105	0.9653914961237425	KEGG:hsa04931	Insulin resistance	13.5	area postrema
PPARGC1A	16	1	457	1774	0.35232235013894403	0.2233583473799023	0.24095394736842105	0.9653914961237425	KEGG:hsa04931	Insulin resistance	23.6	area striata
PPARGC1A	16	1	457	1774	0.35232235013894403	0.2233583473799023	0.24095394736842105	0.9653914961237425	KEGG:hsa04931	Insulin resistance	17.0	area striata (white matter)
PPARGC1A	16	1	457	1774	0.35232235013894403	0.2233583473799023	0.24095394736842105	0.9653914961237425	KEGG:hsa04931	Insulin resistance	12.8	basal amygdala
PPARGC1A	16	1	457	1774	0.35232235013894403	0.2233583473799023	0.24095394736842105	0.9653914961237425	KEGG:hsa04931	Insulin resistance	15.6	caudate nucleus
PPARGC1A	16	1	457	1774	0.35232235013894403	0.2233583473799023	0.24095394736842105	0.9653914961237425	KEGG:hsa04931	Insulin resistance	13.5	central amygdala
PPARGC1A	16	1	457	1774	0.35232235013894403	0.2233583473799023	0.24095394736842105	0.9653914961237425	KEGG:hsa04931	Insulin resistance	27.4	centromedial thalamic nucleus
PPARGC1A	16	1	457	1774	0.35232235013894403	0.2233583473799023	0.24095394736842105	0.9653914961237425	KEGG:hsa04931	Insulin resistance	26.1	cerebellar cortex
PPARGC1A	16	1	457	1774	0.35232235013894403	0.2233583473799023	0.24095394736842105	0.9653914961237425	KEGG:hsa04931	Insulin resistance	32.3	cerebellar nuclei
PPARGC1A	16	1	457	1774	0.35232235013894403	0.2233583473799023	0.24095394736842105	0.9653914961237425	KEGG:hsa04931	Insulin resistance	15.4	cerebellar white matter
PPARGC1A	16	1	457	1774	0.35232235013894403	0.2233583473799023	0.24095394736842105	0.9653914961237425	KEGG:hsa04931	Insulin resistance	18.2	cervical spinal cord, central gray
PPARGC1A	16	1	457	1774	0.35232235013894403	0.2233583473799023	0.24095394736842105	0.9653914961237425	KEGG:hsa04931	Insulin resistance	10.4	cervical spinal cord, dorsal horn
PPARGC1A	16	1	457	1774	0.35232235013894403	0.2233583473799023	0.24095394736842105	0.9653914961237425	KEGG:hsa04931	Insulin resistance	11.9	cervical spinal cord, ventral horn
PPARGC1A	16	1	457	1774	0.35232235013894403	0.2233583473799023	0.24095394736842105	0.9653914961237425	KEGG:hsa04931	Insulin resistance	53.4	choroid plexus
PPARGC1A	16	1	457	1774	0.35232235013894403	0.2233583473799023	0.24095394736842105	0.9653914961237425	KEGG:hsa04931	Insulin resistance	9.7	claustrum
PPARGC1A	16	1	457	1774	0.35232235013894403	0.2233583473799023	0.24095394736842105	0.9653914961237425	KEGG:hsa04931	Insulin resistance	15.3	corpus callosum, genu (white matter)
PPARGC1A	16	1	457	1774	0.35232235013894403	0.2233583473799023	0.24095394736842105	0.9653914961237425	KEGG:hsa04931	Insulin resistance	12.3	corpus callosum, splenium (white matter)
PPARGC1A	16	1	457	1774	0.35232235013894403	0.2233583473799023	0.24095394736842105	0.9653914961237425	KEGG:hsa04931	Insulin resistance	13.2	corticomedial amygdala
PPARGC1A	16	1	457	1774	0.35232235013894403	0.2233583473799023	0.24095394736842105	0.9653914961237425	KEGG:hsa04931	Insulin resistance	15.7	cuneiform nucleus
PPARGC1A	16	1	457	1774	0.35232235013894403	0.2233583473799023	0.24095394736842105	0.9653914961237425	KEGG:hsa04931	Insulin resistance	14.0	dentate gyrus
PPARGC1A	16	1	457	1774	0.35232235013894403	0.2233583473799023	0.24095394736842105	0.9653914961237425	KEGG:hsa04931	Insulin resistance	12.5	dorsal cochlear nucleus
PPARGC1A	16	1	457	1774	0.35232235013894403	0.2233583473799023	0.24095394736842105	0.9653914961237425	KEGG:hsa04931	Insulin resistance	7.2	dorsal funiculus (white matter)
PPARGC1A	16	1	457	1774	0.35232235013894403	0.2233583473799023	0.24095394736842105	0.9653914961237425	KEGG:hsa04931	Insulin resistance	17.6	dorsal medullary reticular nucleus
PPARGC1A	16	1	457	1774	0.35232235013894403	0.2233583473799023	0.24095394736842105	0.9653914961237425	KEGG:hsa04931	Insulin resistance	14.1	dorsal motor vagal complex
PPARGC1A	16	1	457	1774	0.35232235013894403	0.2233583473799023	0.24095394736842105	0.9653914961237425	KEGG:hsa04931	Insulin resistance	24.3	dorsal raphe nucleus
PPARGC1A	16	1	457	1774	0.35232235013894403	0.2233583473799023	0.24095394736842105	0.9653914961237425	KEGG:hsa04931	Insulin resistance	11.9	dorsal tegmental nucleus
PPARGC1A	16	1	457	1774	0.35232235013894403	0.2233583473799023	0.24095394736842105	0.9653914961237425	KEGG:hsa04931	Insulin resistance	17.1	dorsolateral tegmental area
PPARGC1A	16	1	457	1774	0.35232235013894403	0.2233583473799023	0.24095394736842105	0.9653914961237425	KEGG:hsa04931	Insulin resistance	25.1	dorsomedial nucleus
PPARGC1A	16	1	457	1774	0.35232235013894403	0.2233583473799023	0.24095394736842105	0.9653914961237425	KEGG:hsa04931	Insulin resistance	12.2	entorhinal gyrus
PPARGC1A	16	1	457	1774	0.35232235013894403	0.2233583473799023	0.24095394736842105	0.9653914961237425	KEGG:hsa04931	Insulin resistance	29.0	flocculonodular lobe
PPARGC1A	16	1	457	1774	0.35232235013894403	0.2233583473799023	0.24095394736842105	0.9653914961237425	KEGG:hsa04931	Insulin resistance	15.1	frontal eye field
PPARGC1A	16	1	457	1774	0.35232235013894403	0.2233583473799023	0.24095394736842105	0.9653914961237425	KEGG:hsa04931	Insulin resistance	17.0	frontal operculum
PPARGC1A	16	1	457	1774	0.35232235013894403	0.2233583473799023	0.24095394736842105	0.9653914961237425	KEGG:hsa04931	Insulin resistance	18.6	fusiform gyrus
PPARGC1A	16	1	457	1774	0.35232235013894403	0.2233583473799023	0.24095394736842105	0.9653914961237425	KEGG:hsa04931	Insulin resistance	13.3	gigantocellular reticular nuclei, medullary
PPARGC1A	16	1	457	1774	0.35232235013894403	0.2233583473799023	0.24095394736842105	0.9653914961237425	KEGG:hsa04931	Insulin resistance	11.5	gigantocellular reticular nuclei, pars
PPARGC1A	16	1	457	1774	0.35232235013894403	0.2233583473799023	0.24095394736842105	0.9653914961237425	KEGG:hsa04931	Insulin resistance	16.3	globus pallidus, externus
PPARGC1A	16	1	457	1774	0.35232235013894403	0.2233583473799023	0.24095394736842105	0.9653914961237425	KEGG:hsa04931	Insulin resistance	17.1	globus pallidus, internus
PPARGC1A	16	1	457	1774	0.35232235013894403	0.2233583473799023	0.24095394736842105	0.9653914961237425	KEGG:hsa04931	Insulin resistance	23.7	habenula
PPARGC1A	16	1	457	1774	0.35232235013894403	0.2233583473799023	0.24095394736842105	0.9653914961237425	KEGG:hsa04931	Insulin resistance	12.6	hippocampus
PPARGC1A	16	1	457	1774	0.35232235013894403	0.2233583473799023	0.24095394736842105	0.9653914961237425	KEGG:hsa04931	Insulin resistance	17.0	hippocampus, CA1
PPARGC1A	16	1	457	1774	0.35232235013894403	0.2233583473799023	0.24095394736842105	0.9653914961237425	KEGG:hsa04931	Insulin resistance	16.0	hippocampus, CA2
PPARGC1A	16	1	457	1774	0.35232235013894403	0.2233583473799023	0.24095394736842105	0.9653914961237425	KEGG:hsa04931	Insulin resistance	14.7	hippocampus, CA3
PPARGC1A	16	1	457	1774	0.35232235013894403	0.2233583473799023	0.24095394736842105	0.9653914961237425	KEGG:hsa04931	Insulin resistance	26.2	inferior colliculus
PPARGC1A	16	1	457	1774	0.35232235013894403	0.2233583473799023	0.24095394736842105	0.9653914961237425	KEGG:hsa04931	Insulin resistance	14.0	inferior frontal gyrus, opercular
PPARGC1A	16	1	457	1774	0.35232235013894403	0.2233583473799023	0.24095394736842105	0.9653914961237425	KEGG:hsa04931	Insulin resistance	11.5	inferior olive
PPARGC1A	16	1	457	1774	0.35232235013894403	0.2233583473799023	0.24095394736842105	0.9653914961237425	KEGG:hsa04931	Insulin resistance	18.5	inferior parietal lobule
PPARGC1A	16	1	457	1774	0.35232235013894403	0.2233583473799023	0.24095394736842105	0.9653914961237425	KEGG:hsa04931	Insulin resistance	18.8	inferior temporal gyrus
PPARGC1A	16	1	457	1774	0.35232235013894403	0.2233583473799023	0.24095394736842105	0.9653914961237425	KEGG:hsa04931	Insulin resistance	19.4	intraparietal deep sulcus
PPARGC1A	16	1	457	1774	0.35232235013894403	0.2233583473799023	0.24095394736842105	0.9653914961237425	KEGG:hsa04931	Insulin resistance	12.2	Kolliker-Fuse nucleus
PPARGC1A	16	1	457	1774	0.35232235013894403	0.2233583473799023	0.24095394736842105	0.9653914961237425	KEGG:hsa04931	Insulin resistance	11.2	lateral amygdala
PPARGC1A	16	1	457	1774	0.35232235013894403	0.2233583473799023	0.24095394736842105	0.9653914961237425	KEGG:hsa04931	Insulin resistance	6.2	lateral funiculus (white matter)
PPARGC1A	16	1	457	1774	0.35232235013894403	0.2233583473799023	0.24095394736842105	0.9653914961237425	KEGG:hsa04931	Insulin resistance	20.4	lateral geniculate body
PPARGC1A	16	1	457	1774	0.35232235013894403	0.2233583473799023	0.24095394736842105	0.9653914961237425	KEGG:hsa04931	Insulin resistance	12.1	lateral hypothalamic area
PPARGC1A	16	1	457	1774	0.35232235013894403	0.2233583473799023	0.24095394736842105	0.9653914961237425	KEGG:hsa04931	Insulin resistance	10.0	lateral lemniscal nuclei
PPARGC1A	16	1	457	1774	0.35232235013894403	0.2233583473799023	0.24095394736842105	0.9653914961237425	KEGG:hsa04931	Insulin resistance	11.6	lateral medullary reticular nucleus
PPARGC1A	16	1	457	1774	0.35232235013894403	0.2233583473799023	0.24095394736842105	0.9653914961237425	KEGG:hsa04931	Insulin resistance	11.6	lateral parabrachial nucleus
PPARGC1A	16	1	457	1774	0.35232235013894403	0.2233583473799023	0.24095394736842105	0.9653914961237425	KEGG:hsa04931	Insulin resistance	16.0	lateral thalamic nuclei
PPARGC1A	16	1	457	1774	0.35232235013894403	0.2233583473799023	0.24095394736842105	0.9653914961237425	KEGG:hsa04931	Insulin resistance	13.6	lateral vestibular nucleus
PPARGC1A	16	1	457	1774	0.35232235013894403	0.2233583473799023	0.24095394736842105	0.9653914961237425	KEGG:hsa04931	Insulin resistance	17.0	lingual gyrus
PPARGC1A	16	1	457	1774	0.35232235013894403	0.2233583473799023	0.24095394736842105	0.9653914961237425	KEGG:hsa04931	Insulin resistance	13.5	locus coeruleus
PPARGC1A	16	1	457	1774	0.35232235013894403	0.2233583473799023	0.24095394736842105	0.9653914961237425	KEGG:hsa04931	Insulin resistance	41.0	mammillary body
PPARGC1A	16	1	457	1774	0.35232235013894403	0.2233583473799023	0.24095394736842105	0.9653914961237425	KEGG:hsa04931	Insulin resistance	18.1	medial dorsal thalamic nucleus
PPARGC1A	16	1	457	1774	0.35232235013894403	0.2233583473799023	0.24095394736842105	0.9653914961237425	KEGG:hsa04931	Insulin resistance	14.9	medial geniculate body
PPARGC1A	16	1	457	1774	0.35232235013894403	0.2233583473799023	0.24095394736842105	0.9653914961237425	KEGG:hsa04931	Insulin resistance	12.4	medial olivary nucleus
PPARGC1A	16	1	457	1774	0.35232235013894403	0.2233583473799023	0.24095394736842105	0.9653914961237425	KEGG:hsa04931	Insulin resistance	14.4	medial parabrachial nucleus
PPARGC1A	16	1	457	1774	0.35232235013894403	0.2233583473799023	0.24095394736842105	0.9653914961237425	KEGG:hsa04931	Insulin resistance	10.0	medial periolivary nuclei
PPARGC1A	16	1	457	1774	0.35232235013894403	0.2233583473799023	0.24095394736842105	0.9653914961237425	KEGG:hsa04931	Insulin resistance	15.9	medial vestibular nucleus
PPARGC1A	16	1	457	1774	0.35232235013894403	0.2233583473799023	0.24095394736842105	0.9653914961237425	KEGG:hsa04931	Insulin resistance	14.9	median raphe nucleus
PPARGC1A	16	1	457	1774	0.35232235013894403	0.2233583473799023	0.24095394736842105	0.9653914961237425	KEGG:hsa04931	Insulin resistance	12.5	middle cingulate cortex
PPARGC1A	16	1	457	1774	0.35232235013894403	0.2233583473799023	0.24095394736842105	0.9653914961237425	KEGG:hsa04931	Insulin resistance	17.6	middle temporal gyrus
PPARGC1A	16	1	457	1774	0.35232235013894403	0.2233583473799023	0.24095394736842105	0.9653914961237425	KEGG:hsa04931	Insulin resistance	9.4	motor facial nucleus
PPARGC1A	16	1	457	1774	0.35232235013894403	0.2233583473799023	0.24095394736842105	0.9653914961237425	KEGG:hsa04931	Insulin resistance	14.0	motor hypoglossal nucleus
PPARGC1A	16	1	457	1774	0.35232235013894403	0.2233583473799023	0.24095394736842105	0.9653914961237425	KEGG:hsa04931	Insulin resistance	9.5	motor trigeminal nucleus
PPARGC1A	16	1	457	1774	0.35232235013894403	0.2233583473799023	0.24095394736842105	0.9653914961237425	KEGG:hsa04931	Insulin resistance	11.5	nuclei of the trapezoid body
PPARGC1A	16	1	457	1774	0.35232235013894403	0.2233583473799023	0.24095394736842105	0.9653914961237425	KEGG:hsa04931	Insulin resistance	14.9	nucleus accumbens
PPARGC1A	16	1	457	1774	0.35232235013894403	0.2233583473799023	0.24095394736842105	0.9653914961237425	KEGG:hsa04931	Insulin resistance	15.3	nucleus ambiguus
PPARGC1A	16	1	457	1774	0.35232235013894403	0.2233583473799023	0.24095394736842105	0.9653914961237425	KEGG:hsa04931	Insulin resistance	10.3	nucleus basalis of Meynert
PPARGC1A	16	1	457	1774	0.35232235013894403	0.2233583473799023	0.24095394736842105	0.9653914961237425	KEGG:hsa04931	Insulin resistance	14.3	nucleus cuneatus
PPARGC1A	16	1	457	1774	0.35232235013894403	0.2233583473799023	0.24095394736842105	0.9653914961237425	KEGG:hsa04931	Insulin resistance	8.5	nucleus gracilis
PPARGC1A	16	1	457	1774	0.35232235013894403	0.2233583473799023	0.24095394736842105	0.9653914961237425	KEGG:hsa04931	Insulin resistance	19.9	nucleus of the diagonal band
PPARGC1A	16	1	457	1774	0.35232235013894403	0.2233583473799023	0.24095394736842105	0.9653914961237425	KEGG:hsa04931	Insulin resistance	8.9	nucleus raphe magnus
PPARGC1A	16	1	457	1774	0.35232235013894403	0.2233583473799023	0.24095394736842105	0.9653914961237425	KEGG:hsa04931	Insulin resistance	11.2	nucleus raphe obscurus
PPARGC1A	16	1	457	1774	0.35232235013894403	0.2233583473799023	0.24095394736842105	0.9653914961237425	KEGG:hsa04931	Insulin resistance	10.0	nucleus raphe pallidus
PPARGC1A	16	1	457	1774	0.35232235013894403	0.2233583473799023	0.24095394736842105	0.9653914961237425	KEGG:hsa04931	Insulin resistance	13.3	nucleus reuniens
PPARGC1A	16	1	457	1774	0.35232235013894403	0.2233583473799023	0.24095394736842105	0.9653914961237425	KEGG:hsa04931	Insulin resistance	13.9	nucleus rhomboideus
PPARGC1A	16	1	457	1774	0.35232235013894403	0.2233583473799023	0.24095394736842105	0.9653914961237425	KEGG:hsa04931	Insulin resistance	23.5	nucleus tractus solitarii
PPARGC1A	16	1	457	1774	0.35232235013894403	0.2233583473799023	0.24095394736842105	0.9653914961237425	KEGG:hsa04931	Insulin resistance	22.7	occipital cortex
PPARGC1A	16	1	457	1774	0.35232235013894403	0.2233583473799023	0.24095394736842105	0.9653914961237425	KEGG:hsa04931	Insulin resistance	10.4	occipital cortex (white matter)
PPARGC1A	16	1	457	1774	0.35232235013894403	0.2233583473799023	0.24095394736842105	0.9653914961237425	KEGG:hsa04931	Insulin resistance	13.2	olfactory area
PPARGC1A	16	1	457	1774	0.35232235013894403	0.2233583473799023	0.24095394736842105	0.9653914961237425	KEGG:hsa04931	Insulin resistance	13.0	olfactory tubercle
PPARGC1A	16	1	457	1774	0.35232235013894403	0.2233583473799023	0.24095394736842105	0.9653914961237425	KEGG:hsa04931	Insulin resistance	12.9	orbitofrontal gyrus, anterior
PPARGC1A	16	1	457	1774	0.35232235013894403	0.2233583473799023	0.24095394736842105	0.9653914961237425	KEGG:hsa04931	Insulin resistance	16.6	paracentral lobule, anterior
PPARGC1A	16	1	457	1774	0.35232235013894403	0.2233583473799023	0.24095394736842105	0.9653914961237425	KEGG:hsa04931	Insulin resistance	13.8	paracentral lobule, posterior
PPARGC1A	16	1	457	1774	0.35232235013894403	0.2233583473799023	0.24095394736842105	0.9653914961237425	KEGG:hsa04931	Insulin resistance	13.8	parahippocampal cortex
PPARGC1A	16	1	457	1774	0.35232235013894403	0.2233583473799023	0.24095394736842105	0.9653914961237425	KEGG:hsa04931	Insulin resistance	13.5	parahippocampal cortex (white matter)
PPARGC1A	16	1	457	1774	0.35232235013894403	0.2233583473799023	0.24095394736842105	0.9653914961237425	KEGG:hsa04931	Insulin resistance	12.4	paramedian reticular nucleus
PPARGC1A	16	1	457	1774	0.35232235013894403	0.2233583473799023	0.24095394736842105	0.9653914961237425	KEGG:hsa04931	Insulin resistance	15.0	paraventricular nucleus
PPARGC1A	16	1	457	1774	0.35232235013894403	0.2233583473799023	0.24095394736842105	0.9653914961237425	KEGG:hsa04931	Insulin resistance	14.0	parietal operculum
PPARGC1A	16	1	457	1774	0.35232235013894403	0.2233583473799023	0.24095394736842105	0.9653914961237425	KEGG:hsa04931	Insulin resistance	21.9	parieto-insular cortex
PPARGC1A	16	1	457	1774	0.35232235013894403	0.2233583473799023	0.24095394736842105	0.9653914961237425	KEGG:hsa04931	Insulin resistance	17.7	parieto-occipital transitional area
PPARGC1A	16	1	457	1774	0.35232235013894403	0.2233583473799023	0.24095394736842105	0.9653914961237425	KEGG:hsa04931	Insulin resistance	8.3	parieto-temporal junction (white matter)
PPARGC1A	16	1	457	1774	0.35232235013894403	0.2233583473799023	0.24095394736842105	0.9653914961237425	KEGG:hsa04931	Insulin resistance	12.0	parvicellular reticular nuclei
PPARGC1A	16	1	457	1774	0.35232235013894403	0.2233583473799023	0.24095394736842105	0.9653914961237425	KEGG:hsa04931	Insulin resistance	15.9	parvicellular reticular nuclei, medullary
PPARGC1A	16	1	457	1774	0.35232235013894403	0.2233583473799023	0.24095394736842105	0.9653914961237425	KEGG:hsa04931	Insulin resistance	13.1	pedunculopontine tegmental nucleus
PPARGC1A	16	1	457	1774	0.35232235013894403	0.2233583473799023	0.24095394736842105	0.9653914961237425	KEGG:hsa04931	Insulin resistance	15.8	periaquaductal grey, anterior
PPARGC1A	16	1	457	1774	0.35232235013894403	0.2233583473799023	0.24095394736842105	0.9653914961237425	KEGG:hsa04931	Insulin resistance	22.9	periaquaductal grey, dorsal
PPARGC1A	16	1	457	1774	0.35232235013894403	0.2233583473799023	0.24095394736842105	0.9653914961237425	KEGG:hsa04931	Insulin resistance	23.8	periaquaductal grey, lateral
PPARGC1A	16	1	457	1774	0.35232235013894403	0.2233583473799023	0.24095394736842105	0.9653914961237425	KEGG:hsa04931	Insulin resistance	17.2	perirhinal gyrus
PPARGC1A	16	1	457	1774	0.35232235013894403	0.2233583473799023	0.24095394736842105	0.9653914961237425	KEGG:hsa04931	Insulin resistance	14.4	peritrigeminal nucleus
PPARGC1A	16	1	457	1774	0.35232235013894403	0.2233583473799023	0.24095394736842105	0.9653914961237425	KEGG:hsa04931	Insulin resistance	6.0	piriform cortex
PPARGC1A	16	1	457	1774	0.35232235013894403	0.2233583473799023	0.24095394736842105	0.9653914961237425	KEGG:hsa04931	Insulin resistance	9.8	pontine nuclei
PPARGC1A	16	1	457	1774	0.35232235013894403	0.2233583473799023	0.24095394736842105	0.9653914961237425	KEGG:hsa04931	Insulin resistance	18.9	pontine raphe nucleus
PPARGC1A	16	1	457	1774	0.35232235013894403	0.2233583473799023	0.24095394736842105	0.9653914961237425	KEGG:hsa04931	Insulin resistance	13.9	postcentral gyrus
PPARGC1A	16	1	457	1774	0.35232235013894403	0.2233583473799023	0.24095394736842105	0.9653914961237425	KEGG:hsa04931	Insulin resistance	18.1	postcentral gyrus, dorsal
PPARGC1A	16	1	457	1774	0.35232235013894403	0.2233583473799023	0.24095394736842105	0.9653914961237425	KEGG:hsa04931	Insulin resistance	23.0	postcentral gyrus, middle
PPARGC1A	16	1	457	1774	0.35232235013894403	0.2233583473799023	0.24095394736842105	0.9653914961237425	KEGG:hsa04931	Insulin resistance	15.0	postcentral gyrus, ventral
PPARGC1A	16	1	457	1774	0.35232235013894403	0.2233583473799023	0.24095394736842105	0.9653914961237425	KEGG:hsa04931	Insulin resistance	7.2	posterior cingulate cortex
PPARGC1A	16	1	457	1774	0.35232235013894403	0.2233583473799023	0.24095394736842105	0.9653914961237425	KEGG:hsa04931	Insulin resistance	11.9	posterior cingulate cortex, dorsal
PPARGC1A	16	1	457	1774	0.35232235013894403	0.2233583473799023	0.24095394736842105	0.9653914961237425	KEGG:hsa04931	Insulin resistance	14.6	posterior cingulate cortex, ventral
PPARGC1A	16	1	457	1774	0.35232235013894403	0.2233583473799023	0.24095394736842105	0.9653914961237425	KEGG:hsa04931	Insulin resistance	19.2	posterior insular cortex
PPARGC1A	16	1	457	1774	0.35232235013894403	0.2233583473799023	0.24095394736842105	0.9653914961237425	KEGG:hsa04931	Insulin resistance	17.6	posterior thalamic nucleus
PPARGC1A	16	1	457	1774	0.35232235013894403	0.2233583473799023	0.24095394736842105	0.9653914961237425	KEGG:hsa04931	Insulin resistance	14.5	posteroventral cochlear nucleus
PPARGC1A	16	1	457	1774	0.35232235013894403	0.2233583473799023	0.24095394736842105	0.9653914961237425	KEGG:hsa04931	Insulin resistance	11.4	precentral gyrus
PPARGC1A	16	1	457	1774	0.35232235013894403	0.2233583473799023	0.24095394736842105	0.9653914961237425	KEGG:hsa04931	Insulin resistance	16.4	precentral gyrus, dorsal
PPARGC1A	16	1	457	1774	0.35232235013894403	0.2233583473799023	0.24095394736842105	0.9653914961237425	KEGG:hsa04931	Insulin resistance	19.4	precentral gyrus, middle
PPARGC1A	16	1	457	1774	0.35232235013894403	0.2233583473799023	0.24095394736842105	0.9653914961237425	KEGG:hsa04931	Insulin resistance	14.3	precentral gyrus, ventral
PPARGC1A	16	1	457	1774	0.35232235013894403	0.2233583473799023	0.24095394736842105	0.9653914961237425	KEGG:hsa04931	Insulin resistance	14.8	precuneus
PPARGC1A	16	1	457	1774	0.35232235013894403	0.2233583473799023	0.24095394736842105	0.9653914961237425	KEGG:hsa04931	Insulin resistance	16.2	premotor cortex, dorsal
PPARGC1A	16	1	457	1774	0.35232235013894403	0.2233583473799023	0.24095394736842105	0.9653914961237425	KEGG:hsa04931	Insulin resistance	17.7	premotor cortex, ventral
PPARGC1A	16	1	457	1774	0.35232235013894403	0.2233583473799023	0.24095394736842105	0.9653914961237425	KEGG:hsa04931	Insulin resistance	15.7	preoptic area
PPARGC1A	16	1	457	1774	0.35232235013894403	0.2233583473799023	0.24095394736842105	0.9653914961237425	KEGG:hsa04931	Insulin resistance	20.6	prepositus hypoglossal nucleus
PPARGC1A	16	1	457	1774	0.35232235013894403	0.2233583473799023	0.24095394736842105	0.9653914961237425	KEGG:hsa04931	Insulin resistance	22.0	pretectal area
PPARGC1A	16	1	457	1774	0.35232235013894403	0.2233583473799023	0.24095394736842105	0.9653914961237425	KEGG:hsa04931	Insulin resistance	11.5	principal sensory trigeminal nucleus
PPARGC1A	16	1	457	1774	0.35232235013894403	0.2233583473799023	0.24095394736842105	0.9653914961237425	KEGG:hsa04931	Insulin resistance	23.4	pulvinar
PPARGC1A	16	1	457	1774	0.35232235013894403	0.2233583473799023	0.24095394736842105	0.9653914961237425	KEGG:hsa04931	Insulin resistance	15.9	putamen
PPARGC1A	16	1	457	1774	0.35232235013894403	0.2233583473799023	0.24095394736842105	0.9653914961237425	KEGG:hsa04931	Insulin resistance	18.4	red nucleus
PPARGC1A	16	1	457	1774	0.35232235013894403	0.2233583473799023	0.24095394736842105	0.9653914961237425	KEGG:hsa04931	Insulin resistance	7.8	reticular pontine nucleus, caudal
PPARGC1A	16	1	457	1774	0.35232235013894403	0.2233583473799023	0.24095394736842105	0.9653914961237425	KEGG:hsa04931	Insulin resistance	12.2	reticular pontine nucleus, oral
PPARGC1A	16	1	457	1774	0.35232235013894403	0.2233583473799023	0.24095394736842105	0.9653914961237425	KEGG:hsa04931	Insulin resistance	10.1	reticulotegmental nucleus
PPARGC1A	16	1	457	1774	0.35232235013894403	0.2233583473799023	0.24095394736842105	0.9653914961237425	KEGG:hsa04931	Insulin resistance	16.8	retrosplenial cortex
PPARGC1A	16	1	457	1774	0.35232235013894403	0.2233583473799023	0.24095394736842105	0.9653914961237425	KEGG:hsa04931	Insulin resistance	19.7	septal nuclei
PPARGC1A	16	1	457	1774	0.35232235013894403	0.2233583473799023	0.24095394736842105	0.9653914961237425	KEGG:hsa04931	Insulin resistance	8.4	somatomor cortex, precentral gyrus (white matter)
PPARGC1A	16	1	457	1774	0.35232235013894403	0.2233583473799023	0.24095394736842105	0.9653914961237425	KEGG:hsa04931	Insulin resistance	8.2	somatosensory cortex, postcentral gyrus, ventral (white matter)
PPARGC1A	16	1	457	1774	0.35232235013894403	0.2233583473799023	0.24095394736842105	0.9653914961237425	KEGG:hsa04931	Insulin resistance	12.5	spinal trigeminal nucleus, caudal
PPARGC1A	16	1	457	1774	0.35232235013894403	0.2233583473799023	0.24095394736842105	0.9653914961237425	KEGG:hsa04931	Insulin resistance	13.5	spinal trigeminal nucleus, interpolar
PPARGC1A	16	1	457	1774	0.35232235013894403	0.2233583473799023	0.24095394736842105	0.9653914961237425	KEGG:hsa04931	Insulin resistance	17.9	spinal trigeminal nucleus, oral
PPARGC1A	16	1	457	1774	0.35232235013894403	0.2233583473799023	0.24095394736842105	0.9653914961237425	KEGG:hsa04931	Insulin resistance	13.6	spinal vestibular nucleus
PPARGC1A	16	1	457	1774	0.35232235013894403	0.2233583473799023	0.24095394736842105	0.9653914961237425	KEGG:hsa04931	Insulin resistance	15.6	stria terminalis, bed nucleus
PPARGC1A	16	1	457	1774	0.35232235013894403	0.2233583473799023	0.24095394736842105	0.9653914961237425	KEGG:hsa04931	Insulin resistance	16.3	subcentral gyrus, S2
PPARGC1A	16	1	457	1774	0.35232235013894403	0.2233583473799023	0.24095394736842105	0.9653914961237425	KEGG:hsa04931	Insulin resistance	13.4	subcoeruleus area
PPARGC1A	16	1	457	1774	0.35232235013894403	0.2233583473799023	0.24095394736842105	0.9653914961237425	KEGG:hsa04931	Insulin resistance	13.0	subiculum
PPARGC1A	16	1	457	1774	0.35232235013894403	0.2233583473799023	0.24095394736842105	0.9653914961237425	KEGG:hsa04931	Insulin resistance	13.0	substantia nigra
PPARGC1A	16	1	457	1774	0.35232235013894403	0.2233583473799023	0.24095394736842105	0.9653914961237425	KEGG:hsa04931	Insulin resistance	13.7	subthalamic nucleus
PPARGC1A	16	1	457	1774	0.35232235013894403	0.2233583473799023	0.24095394736842105	0.9653914961237425	KEGG:hsa04931	Insulin resistance	16.6	superior colliculus
PPARGC1A	16	1	457	1774	0.35232235013894403	0.2233583473799023	0.24095394736842105	0.9653914961237425	KEGG:hsa04931	Insulin resistance	9.5	superior olive
PPARGC1A	16	1	457	1774	0.35232235013894403	0.2233583473799023	0.24095394736842105	0.9653914961237425	KEGG:hsa04931	Insulin resistance	24.0	superior parietal lobule
PPARGC1A	16	1	457	1774	0.35232235013894403	0.2233583473799023	0.24095394736842105	0.9653914961237425	KEGG:hsa04931	Insulin resistance	18.5	superior temporal gyrus
PPARGC1A	16	1	457	1774	0.35232235013894403	0.2233583473799023	0.24095394736842105	0.9653914961237425	KEGG:hsa04931	Insulin resistance	18.9	superior vestibular nucleus
PPARGC1A	16	1	457	1774	0.35232235013894403	0.2233583473799023	0.24095394736842105	0.9653914961237425	KEGG:hsa04931	Insulin resistance	14.9	supplementary motor cortex
PPARGC1A	16	1	457	1774	0.35232235013894403	0.2233583473799023	0.24095394736842105	0.9653914961237425	KEGG:hsa04931	Insulin resistance	21.8	supramarginal gyrus
PPARGC1A	16	1	457	1774	0.35232235013894403	0.2233583473799023	0.24095394736842105	0.9653914961237425	KEGG:hsa04931	Insulin resistance	13.8	supraoptic nucleus
PPARGC1A	16	1	457	1774	0.35232235013894403	0.2233583473799023	0.24095394736842105	0.9653914961237425	KEGG:hsa04931	Insulin resistance	15.0	temporal pole
PPARGC1A	16	1	457	1774	0.35232235013894403	0.2233583473799023	0.24095394736842105	0.9653914961237425	KEGG:hsa04931	Insulin resistance	8.8	temporal white matter
PPARGC1A	16	1	457	1774	0.35232235013894403	0.2233583473799023	0.24095394736842105	0.9653914961237425	KEGG:hsa04931	Insulin resistance	16.5	temporo-insular cortex, parainsular gyrus
PPARGC1A	16	1	457	1774	0.35232235013894403	0.2233583473799023	0.24095394736842105	0.9653914961237425	KEGG:hsa04931	Insulin resistance	24.5	temporo-occipital transitional zone
PPARGC1A	16	1	457	1774	0.35232235013894403	0.2233583473799023	0.24095394736842105	0.9653914961237425	KEGG:hsa04931	Insulin resistance	24.6	transversal temporal gyrus, anterior
PPARGC1A	16	1	457	1774	0.35232235013894403	0.2233583473799023	0.24095394736842105	0.9653914961237425	KEGG:hsa04931	Insulin resistance	23.0	transversal temporal gyrus, posterior
PPARGC1A	16	1	457	1774	0.35232235013894403	0.2233583473799023	0.24095394736842105	0.9653914961237425	KEGG:hsa04931	Insulin resistance	13.0	ventral medullary reticular nucleus
PPARGC1A	16	1	457	1774	0.35232235013894403	0.2233583473799023	0.24095394736842105	0.9653914961237425	KEGG:hsa04931	Insulin resistance	10.0	ventral periolivary nuclei
PPARGC1A	16	1	457	1774	0.35232235013894403	0.2233583473799023	0.24095394736842105	0.9653914961237425	KEGG:hsa04931	Insulin resistance	19.9	ventral posterolateral thalamic nucleus
PPARGC1A	16	1	457	1774	0.35232235013894403	0.2233583473799023	0.24095394736842105	0.9653914961237425	KEGG:hsa04931	Insulin resistance	18.8	ventral posteromedial thalamic nucleus
PPARGC1A	16	1	457	1774	0.35232235013894403	0.2233583473799023	0.24095394736842105	0.9653914961237425	KEGG:hsa04931	Insulin resistance	15.5	ventral tegmental area
PPARGC1A	16	1	457	1774	0.35232235013894403	0.2233583473799023	0.24095394736842105	0.9653914961237425	KEGG:hsa04931	Insulin resistance	21.1	ventral thalamic nuclei
PPARGC1A	16	1	457	1774	0.35232235013894403	0.2233583473799023	0.24095394736842105	0.9653914961237425	KEGG:hsa04931	Insulin resistance	12.3	ventrolateral medulla, A1-C1 cell groups
PPARGC1A	16	1	457	1774	0.35232235013894403	0.2233583473799023	0.24095394736842105	0.9653914961237425	KEGG:hsa04931	Insulin resistance	9.6	ventrolateral tegmental area, A5 NE cell group
PPARGC1A	16	1	457	1774	0.35232235013894403	0.2233583473799023	0.24095394736842105	0.9653914961237425	KEGG:hsa04931	Insulin resistance	15.7	ventromedial nucleus
PPARGC1A	16	1	457	1774	0.35232235013894403	0.2233583473799023	0.24095394736842105	0.9653914961237425	KEGG:hsa04931	Insulin resistance	30.7	vermis
PPARGC1A	16	1	457	1774	0.35232235013894403	0.2233583473799023	0.24095394736842105	0.9653914961237425	KEGG:hsa04931	Insulin resistance	12.8	zona incerta
PPARGC1A	16	1	457	1774	0.35232235013894403	0.2233583473799023	0.24095394736842105	0.9653914961237425	KEGG:hsa04910	Insulin signaling pathway	16.0	amygdala
PPARGC1A	16	1	457	1774	0.35232235013894403	0.2233583473799023	0.24095394736842105	0.9653914961237425	KEGG:hsa04910	Insulin signaling pathway	23.3	angular gyrus
PPARGC1A	16	1	457	1774	0.35232235013894403	0.2233583473799023	0.24095394736842105	0.9653914961237425	KEGG:hsa04910	Insulin signaling pathway	28.6	angular gyrus (white matter)
PPARGC1A	16	1	457	1774	0.35232235013894403	0.2233583473799023	0.24095394736842105	0.9653914961237425	KEGG:hsa04910	Insulin signaling pathway	15.0	anterior cingulate cortex, supragenual-dorsal
PPARGC1A	16	1	457	1774	0.35232235013894403	0.2233583473799023	0.24095394736842105	0.9653914961237425	KEGG:hsa04910	Insulin signaling pathway	11.4	anterior cingulate cortex, supragenual-ventral
PPARGC1A	16	1	457	1774	0.35232235013894403	0.2233583473799023	0.24095394736842105	0.9653914961237425	KEGG:hsa04910	Insulin signaling pathway	15.3	anterior cochlear nucleus, ventral
PPARGC1A	16	1	457	1774	0.35232235013894403	0.2233583473799023	0.24095394736842105	0.9653914961237425	KEGG:hsa04910	Insulin signaling pathway	10.7	anterior funiculus (white matter)
PPARGC1A	16	1	457	1774	0.35232235013894403	0.2233583473799023	0.24095394736842105	0.9653914961237425	KEGG:hsa04910	Insulin signaling pathway	16.5	anterior insular cortex, dorsal
PPARGC1A	16	1	457	1774	0.35232235013894403	0.2233583473799023	0.24095394736842105	0.9653914961237425	KEGG:hsa04910	Insulin signaling pathway	17.1	anterior insular cortex, ventral
PPARGC1A	16	1	457	1774	0.35232235013894403	0.2233583473799023	0.24095394736842105	0.9653914961237425	KEGG:hsa04910	Insulin signaling pathway	12.9	anterior thalamic nucleus, ventral
PPARGC1A	16	1	457	1774	0.35232235013894403	0.2233583473799023	0.24095394736842105	0.9653914961237425	KEGG:hsa04910	Insulin signaling pathway	9.5	arcuate nucleus
PPARGC1A	16	1	457	1774	0.35232235013894403	0.2233583473799023	0.24095394736842105	0.9653914961237425	KEGG:hsa04910	Insulin signaling pathway	17.4	area parastriata, inferior
PPARGC1A	16	1	457	1774	0.35232235013894403	0.2233583473799023	0.24095394736842105	0.9653914961237425	KEGG:hsa04910	Insulin signaling pathway	16.3	area parastriata, parietal
PPARGC1A	16	1	457	1774	0.35232235013894403	0.2233583473799023	0.24095394736842105	0.9653914961237425	KEGG:hsa04910	Insulin signaling pathway	15.0	area parastriata, superior
PPARGC1A	16	1	457	1774	0.35232235013894403	0.2233583473799023	0.24095394736842105	0.9653914961237425	KEGG:hsa04910	Insulin signaling pathway	20.9	area parastriata, temporal
PPARGC1A	16	1	457	1774	0.35232235013894403	0.2233583473799023	0.24095394736842105	0.9653914961237425	KEGG:hsa04910	Insulin signaling pathway	13.5	area postrema
PPARGC1A	16	1	457	1774	0.35232235013894403	0.2233583473799023	0.24095394736842105	0.9653914961237425	KEGG:hsa04910	Insulin signaling pathway	23.6	area striata
PPARGC1A	16	1	457	1774	0.35232235013894403	0.2233583473799023	0.24095394736842105	0.9653914961237425	KEGG:hsa04910	Insulin signaling pathway	17.0	area striata (white matter)
PPARGC1A	16	1	457	1774	0.35232235013894403	0.2233583473799023	0.24095394736842105	0.9653914961237425	KEGG:hsa04910	Insulin signaling pathway	12.8	basal amygdala
PPARGC1A	16	1	457	1774	0.35232235013894403	0.2233583473799023	0.24095394736842105	0.9653914961237425	KEGG:hsa04910	Insulin signaling pathway	15.6	caudate nucleus
PPARGC1A	16	1	457	1774	0.35232235013894403	0.2233583473799023	0.24095394736842105	0.9653914961237425	KEGG:hsa04910	Insulin signaling pathway	13.5	central amygdala
PPARGC1A	16	1	457	1774	0.35232235013894403	0.2233583473799023	0.24095394736842105	0.9653914961237425	KEGG:hsa04910	Insulin signaling pathway	27.4	centromedial thalamic nucleus
PPARGC1A	16	1	457	1774	0.35232235013894403	0.2233583473799023	0.24095394736842105	0.9653914961237425	KEGG:hsa04910	Insulin signaling pathway	26.1	cerebellar cortex
PPARGC1A	16	1	457	1774	0.35232235013894403	0.2233583473799023	0.24095394736842105	0.9653914961237425	KEGG:hsa04910	Insulin signaling pathway	32.3	cerebellar nuclei
PPARGC1A	16	1	457	1774	0.35232235013894403	0.2233583473799023	0.24095394736842105	0.9653914961237425	KEGG:hsa04910	Insulin signaling pathway	15.4	cerebellar white matter
PPARGC1A	16	1	457	1774	0.35232235013894403	0.2233583473799023	0.24095394736842105	0.9653914961237425	KEGG:hsa04910	Insulin signaling pathway	18.2	cervical spinal cord, central gray
PPARGC1A	16	1	457	1774	0.35232235013894403	0.2233583473799023	0.24095394736842105	0.9653914961237425	KEGG:hsa04910	Insulin signaling pathway	10.4	cervical spinal cord, dorsal horn
PPARGC1A	16	1	457	1774	0.35232235013894403	0.2233583473799023	0.24095394736842105	0.9653914961237425	KEGG:hsa04910	Insulin signaling pathway	11.9	cervical spinal cord, ventral horn
PPARGC1A	16	1	457	1774	0.35232235013894403	0.2233583473799023	0.24095394736842105	0.9653914961237425	KEGG:hsa04910	Insulin signaling pathway	53.4	choroid plexus
PPARGC1A	16	1	457	1774	0.35232235013894403	0.2233583473799023	0.24095394736842105	0.9653914961237425	KEGG:hsa04910	Insulin signaling pathway	9.7	claustrum
PPARGC1A	16	1	457	1774	0.35232235013894403	0.2233583473799023	0.24095394736842105	0.9653914961237425	KEGG:hsa04910	Insulin signaling pathway	15.3	corpus callosum, genu (white matter)
PPARGC1A	16	1	457	1774	0.35232235013894403	0.2233583473799023	0.24095394736842105	0.9653914961237425	KEGG:hsa04910	Insulin signaling pathway	12.3	corpus callosum, splenium (white matter)
PPARGC1A	16	1	457	1774	0.35232235013894403	0.2233583473799023	0.24095394736842105	0.9653914961237425	KEGG:hsa04910	Insulin signaling pathway	13.2	corticomedial amygdala
PPARGC1A	16	1	457	1774	0.35232235013894403	0.2233583473799023	0.24095394736842105	0.9653914961237425	KEGG:hsa04910	Insulin signaling pathway	15.7	cuneiform nucleus
PPARGC1A	16	1	457	1774	0.35232235013894403	0.2233583473799023	0.24095394736842105	0.9653914961237425	KEGG:hsa04910	Insulin signaling pathway	14.0	dentate gyrus
PPARGC1A	16	1	457	1774	0.35232235013894403	0.2233583473799023	0.24095394736842105	0.9653914961237425	KEGG:hsa04910	Insulin signaling pathway	12.5	dorsal cochlear nucleus
PPARGC1A	16	1	457	1774	0.35232235013894403	0.2233583473799023	0.24095394736842105	0.9653914961237425	KEGG:hsa04910	Insulin signaling pathway	7.2	dorsal funiculus (white matter)
PPARGC1A	16	1	457	1774	0.35232235013894403	0.2233583473799023	0.24095394736842105	0.9653914961237425	KEGG:hsa04910	Insulin signaling pathway	17.6	dorsal medullary reticular nucleus
PPARGC1A	16	1	457	1774	0.35232235013894403	0.2233583473799023	0.24095394736842105	0.9653914961237425	KEGG:hsa04910	Insulin signaling pathway	14.1	dorsal motor vagal complex
PPARGC1A	16	1	457	1774	0.35232235013894403	0.2233583473799023	0.24095394736842105	0.9653914961237425	KEGG:hsa04910	Insulin signaling pathway	24.3	dorsal raphe nucleus
PPARGC1A	16	1	457	1774	0.35232235013894403	0.2233583473799023	0.24095394736842105	0.9653914961237425	KEGG:hsa04910	Insulin signaling pathway	11.9	dorsal tegmental nucleus
PPARGC1A	16	1	457	1774	0.35232235013894403	0.2233583473799023	0.24095394736842105	0.9653914961237425	KEGG:hsa04910	Insulin signaling pathway	17.1	dorsolateral tegmental area
PPARGC1A	16	1	457	1774	0.35232235013894403	0.2233583473799023	0.24095394736842105	0.9653914961237425	KEGG:hsa04910	Insulin signaling pathway	25.1	dorsomedial nucleus
PPARGC1A	16	1	457	1774	0.35232235013894403	0.2233583473799023	0.24095394736842105	0.9653914961237425	KEGG:hsa04910	Insulin signaling pathway	12.2	entorhinal gyrus
PPARGC1A	16	1	457	1774	0.35232235013894403	0.2233583473799023	0.24095394736842105	0.9653914961237425	KEGG:hsa04910	Insulin signaling pathway	29.0	flocculonodular lobe
PPARGC1A	16	1	457	1774	0.35232235013894403	0.2233583473799023	0.24095394736842105	0.9653914961237425	KEGG:hsa04910	Insulin signaling pathway	15.1	frontal eye field
PPARGC1A	16	1	457	1774	0.35232235013894403	0.2233583473799023	0.24095394736842105	0.9653914961237425	KEGG:hsa04910	Insulin signaling pathway	17.0	frontal operculum
PPARGC1A	16	1	457	1774	0.35232235013894403	0.2233583473799023	0.24095394736842105	0.9653914961237425	KEGG:hsa04910	Insulin signaling pathway	18.6	fusiform gyrus
PPARGC1A	16	1	457	1774	0.35232235013894403	0.2233583473799023	0.24095394736842105	0.9653914961237425	KEGG:hsa04910	Insulin signaling pathway	13.3	gigantocellular reticular nuclei, medullary
PPARGC1A	16	1	457	1774	0.35232235013894403	0.2233583473799023	0.24095394736842105	0.9653914961237425	KEGG:hsa04910	Insulin signaling pathway	11.5	gigantocellular reticular nuclei, pars
PPARGC1A	16	1	457	1774	0.35232235013894403	0.2233583473799023	0.24095394736842105	0.9653914961237425	KEGG:hsa04910	Insulin signaling pathway	16.3	globus pallidus, externus
PPARGC1A	16	1	457	1774	0.35232235013894403	0.2233583473799023	0.24095394736842105	0.9653914961237425	KEGG:hsa04910	Insulin signaling pathway	17.1	globus pallidus, internus
PPARGC1A	16	1	457	1774	0.35232235013894403	0.2233583473799023	0.24095394736842105	0.9653914961237425	KEGG:hsa04910	Insulin signaling pathway	23.7	habenula
PPARGC1A	16	1	457	1774	0.35232235013894403	0.2233583473799023	0.24095394736842105	0.9653914961237425	KEGG:hsa04910	Insulin signaling pathway	12.6	hippocampus
PPARGC1A	16	1	457	1774	0.35232235013894403	0.2233583473799023	0.24095394736842105	0.9653914961237425	KEGG:hsa04910	Insulin signaling pathway	17.0	hippocampus, CA1
PPARGC1A	16	1	457	1774	0.35232235013894403	0.2233583473799023	0.24095394736842105	0.9653914961237425	KEGG:hsa04910	Insulin signaling pathway	16.0	hippocampus, CA2
PPARGC1A	16	1	457	1774	0.35232235013894403	0.2233583473799023	0.24095394736842105	0.9653914961237425	KEGG:hsa04910	Insulin signaling pathway	14.7	hippocampus, CA3
PPARGC1A	16	1	457	1774	0.35232235013894403	0.2233583473799023	0.24095394736842105	0.9653914961237425	KEGG:hsa04910	Insulin signaling pathway	26.2	inferior colliculus
PPARGC1A	16	1	457	1774	0.35232235013894403	0.2233583473799023	0.24095394736842105	0.9653914961237425	KEGG:hsa04910	Insulin signaling pathway	14.0	inferior frontal gyrus, opercular
PPARGC1A	16	1	457	1774	0.35232235013894403	0.2233583473799023	0.24095394736842105	0.9653914961237425	KEGG:hsa04910	Insulin signaling pathway	11.5	inferior olive
PPARGC1A	16	1	457	1774	0.35232235013894403	0.2233583473799023	0.24095394736842105	0.9653914961237425	KEGG:hsa04910	Insulin signaling pathway	18.5	inferior parietal lobule
PPARGC1A	16	1	457	1774	0.35232235013894403	0.2233583473799023	0.24095394736842105	0.9653914961237425	KEGG:hsa04910	Insulin signaling pathway	18.8	inferior temporal gyrus
PPARGC1A	16	1	457	1774	0.35232235013894403	0.2233583473799023	0.24095394736842105	0.9653914961237425	KEGG:hsa04910	Insulin signaling pathway	19.4	intraparietal deep sulcus
PPARGC1A	16	1	457	1774	0.35232235013894403	0.2233583473799023	0.24095394736842105	0.9653914961237425	KEGG:hsa04910	Insulin signaling pathway	12.2	Kolliker-Fuse nucleus
PPARGC1A	16	1	457	1774	0.35232235013894403	0.2233583473799023	0.24095394736842105	0.9653914961237425	KEGG:hsa04910	Insulin signaling pathway	11.2	lateral amygdala
PPARGC1A	16	1	457	1774	0.35232235013894403	0.2233583473799023	0.24095394736842105	0.9653914961237425	KEGG:hsa04910	Insulin signaling pathway	6.2	lateral funiculus (white matter)
PPARGC1A	16	1	457	1774	0.35232235013894403	0.2233583473799023	0.24095394736842105	0.9653914961237425	KEGG:hsa04910	Insulin signaling pathway	20.4	lateral geniculate body
PPARGC1A	16	1	457	1774	0.35232235013894403	0.2233583473799023	0.24095394736842105	0.9653914961237425	KEGG:hsa04910	Insulin signaling pathway	12.1	lateral hypothalamic area
PPARGC1A	16	1	457	1774	0.35232235013894403	0.2233583473799023	0.24095394736842105	0.9653914961237425	KEGG:hsa04910	Insulin signaling pathway	10.0	lateral lemniscal nuclei
PPARGC1A	16	1	457	1774	0.35232235013894403	0.2233583473799023	0.24095394736842105	0.9653914961237425	KEGG:hsa04910	Insulin signaling pathway	11.6	lateral medullary reticular nucleus
PPARGC1A	16	1	457	1774	0.35232235013894403	0.2233583473799023	0.24095394736842105	0.9653914961237425	KEGG:hsa04910	Insulin signaling pathway	11.6	lateral parabrachial nucleus
PPARGC1A	16	1	457	1774	0.35232235013894403	0.2233583473799023	0.24095394736842105	0.9653914961237425	KEGG:hsa04910	Insulin signaling pathway	16.0	lateral thalamic nuclei
PPARGC1A	16	1	457	1774	0.35232235013894403	0.2233583473799023	0.24095394736842105	0.9653914961237425	KEGG:hsa04910	Insulin signaling pathway	13.6	lateral vestibular nucleus
PPARGC1A	16	1	457	1774	0.35232235013894403	0.2233583473799023	0.24095394736842105	0.9653914961237425	KEGG:hsa04910	Insulin signaling pathway	17.0	lingual gyrus
PPARGC1A	16	1	457	1774	0.35232235013894403	0.2233583473799023	0.24095394736842105	0.9653914961237425	KEGG:hsa04910	Insulin signaling pathway	13.5	locus coeruleus
PPARGC1A	16	1	457	1774	0.35232235013894403	0.2233583473799023	0.24095394736842105	0.9653914961237425	KEGG:hsa04910	Insulin signaling pathway	41.0	mammillary body
PPARGC1A	16	1	457	1774	0.35232235013894403	0.2233583473799023	0.24095394736842105	0.9653914961237425	KEGG:hsa04910	Insulin signaling pathway	18.1	medial dorsal thalamic nucleus
PPARGC1A	16	1	457	1774	0.35232235013894403	0.2233583473799023	0.24095394736842105	0.9653914961237425	KEGG:hsa04910	Insulin signaling pathway	14.9	medial geniculate body
PPARGC1A	16	1	457	1774	0.35232235013894403	0.2233583473799023	0.24095394736842105	0.9653914961237425	KEGG:hsa04910	Insulin signaling pathway	12.4	medial olivary nucleus
PPARGC1A	16	1	457	1774	0.35232235013894403	0.2233583473799023	0.24095394736842105	0.9653914961237425	KEGG:hsa04910	Insulin signaling pathway	14.4	medial parabrachial nucleus
PPARGC1A	16	1	457	1774	0.35232235013894403	0.2233583473799023	0.24095394736842105	0.9653914961237425	KEGG:hsa04910	Insulin signaling pathway	10.0	medial periolivary nuclei
PPARGC1A	16	1	457	1774	0.35232235013894403	0.2233583473799023	0.24095394736842105	0.9653914961237425	KEGG:hsa04910	Insulin signaling pathway	15.9	medial vestibular nucleus
PPARGC1A	16	1	457	1774	0.35232235013894403	0.2233583473799023	0.24095394736842105	0.9653914961237425	KEGG:hsa04910	Insulin signaling pathway	14.9	median raphe nucleus
PPARGC1A	16	1	457	1774	0.35232235013894403	0.2233583473799023	0.24095394736842105	0.9653914961237425	KEGG:hsa04910	Insulin signaling pathway	12.5	middle cingulate cortex
PPARGC1A	16	1	457	1774	0.35232235013894403	0.2233583473799023	0.24095394736842105	0.9653914961237425	KEGG:hsa04910	Insulin signaling pathway	17.6	middle temporal gyrus
PPARGC1A	16	1	457	1774	0.35232235013894403	0.2233583473799023	0.24095394736842105	0.9653914961237425	KEGG:hsa04910	Insulin signaling pathway	9.4	motor facial nucleus
PPARGC1A	16	1	457	1774	0.35232235013894403	0.2233583473799023	0.24095394736842105	0.9653914961237425	KEGG:hsa04910	Insulin signaling pathway	14.0	motor hypoglossal nucleus
PPARGC1A	16	1	457	1774	0.35232235013894403	0.2233583473799023	0.24095394736842105	0.9653914961237425	KEGG:hsa04910	Insulin signaling pathway	9.5	motor trigeminal nucleus
PPARGC1A	16	1	457	1774	0.35232235013894403	0.2233583473799023	0.24095394736842105	0.9653914961237425	KEGG:hsa04910	Insulin signaling pathway	11.5	nuclei of the trapezoid body
PPARGC1A	16	1	457	1774	0.35232235013894403	0.2233583473799023	0.24095394736842105	0.9653914961237425	KEGG:hsa04910	Insulin signaling pathway	14.9	nucleus accumbens
PPARGC1A	16	1	457	1774	0.35232235013894403	0.2233583473799023	0.24095394736842105	0.9653914961237425	KEGG:hsa04910	Insulin signaling pathway	15.3	nucleus ambiguus
PPARGC1A	16	1	457	1774	0.35232235013894403	0.2233583473799023	0.24095394736842105	0.9653914961237425	KEGG:hsa04910	Insulin signaling pathway	10.3	nucleus basalis of Meynert
PPARGC1A	16	1	457	1774	0.35232235013894403	0.2233583473799023	0.24095394736842105	0.9653914961237425	KEGG:hsa04910	Insulin signaling pathway	14.3	nucleus cuneatus
PPARGC1A	16	1	457	1774	0.35232235013894403	0.2233583473799023	0.24095394736842105	0.9653914961237425	KEGG:hsa04910	Insulin signaling pathway	8.5	nucleus gracilis
PPARGC1A	16	1	457	1774	0.35232235013894403	0.2233583473799023	0.24095394736842105	0.9653914961237425	KEGG:hsa04910	Insulin signaling pathway	19.9	nucleus of the diagonal band
PPARGC1A	16	1	457	1774	0.35232235013894403	0.2233583473799023	0.24095394736842105	0.9653914961237425	KEGG:hsa04910	Insulin signaling pathway	8.9	nucleus raphe magnus
PPARGC1A	16	1	457	1774	0.35232235013894403	0.2233583473799023	0.24095394736842105	0.9653914961237425	KEGG:hsa04910	Insulin signaling pathway	11.2	nucleus raphe obscurus
PPARGC1A	16	1	457	1774	0.35232235013894403	0.2233583473799023	0.24095394736842105	0.9653914961237425	KEGG:hsa04910	Insulin signaling pathway	10.0	nucleus raphe pallidus
PPARGC1A	16	1	457	1774	0.35232235013894403	0.2233583473799023	0.24095394736842105	0.9653914961237425	KEGG:hsa04910	Insulin signaling pathway	13.3	nucleus reuniens
PPARGC1A	16	1	457	1774	0.35232235013894403	0.2233583473799023	0.24095394736842105	0.9653914961237425	KEGG:hsa04910	Insulin signaling pathway	13.9	nucleus rhomboideus
PPARGC1A	16	1	457	1774	0.35232235013894403	0.2233583473799023	0.24095394736842105	0.9653914961237425	KEGG:hsa04910	Insulin signaling pathway	23.5	nucleus tractus solitarii
PPARGC1A	16	1	457	1774	0.35232235013894403	0.2233583473799023	0.24095394736842105	0.9653914961237425	KEGG:hsa04910	Insulin signaling pathway	22.7	occipital cortex
PPARGC1A	16	1	457	1774	0.35232235013894403	0.2233583473799023	0.24095394736842105	0.9653914961237425	KEGG:hsa04910	Insulin signaling pathway	10.4	occipital cortex (white matter)
PPARGC1A	16	1	457	1774	0.35232235013894403	0.2233583473799023	0.24095394736842105	0.9653914961237425	KEGG:hsa04910	Insulin signaling pathway	13.2	olfactory area
PPARGC1A	16	1	457	1774	0.35232235013894403	0.2233583473799023	0.24095394736842105	0.9653914961237425	KEGG:hsa04910	Insulin signaling pathway	13.0	olfactory tubercle
PPARGC1A	16	1	457	1774	0.35232235013894403	0.2233583473799023	0.24095394736842105	0.9653914961237425	KEGG:hsa04910	Insulin signaling pathway	12.9	orbitofrontal gyrus, anterior
PPARGC1A	16	1	457	1774	0.35232235013894403	0.2233583473799023	0.24095394736842105	0.9653914961237425	KEGG:hsa04910	Insulin signaling pathway	16.6	paracentral lobule, anterior
PPARGC1A	16	1	457	1774	0.35232235013894403	0.2233583473799023	0.24095394736842105	0.9653914961237425	KEGG:hsa04910	Insulin signaling pathway	13.8	paracentral lobule, posterior
PPARGC1A	16	1	457	1774	0.35232235013894403	0.2233583473799023	0.24095394736842105	0.9653914961237425	KEGG:hsa04910	Insulin signaling pathway	13.8	parahippocampal cortex
PPARGC1A	16	1	457	1774	0.35232235013894403	0.2233583473799023	0.24095394736842105	0.9653914961237425	KEGG:hsa04910	Insulin signaling pathway	13.5	parahippocampal cortex (white matter)
PPARGC1A	16	1	457	1774	0.35232235013894403	0.2233583473799023	0.24095394736842105	0.9653914961237425	KEGG:hsa04910	Insulin signaling pathway	12.4	paramedian reticular nucleus
PPARGC1A	16	1	457	1774	0.35232235013894403	0.2233583473799023	0.24095394736842105	0.9653914961237425	KEGG:hsa04910	Insulin signaling pathway	15.0	paraventricular nucleus
PPARGC1A	16	1	457	1774	0.35232235013894403	0.2233583473799023	0.24095394736842105	0.9653914961237425	KEGG:hsa04910	Insulin signaling pathway	14.0	parietal operculum
PPARGC1A	16	1	457	1774	0.35232235013894403	0.2233583473799023	0.24095394736842105	0.9653914961237425	KEGG:hsa04910	Insulin signaling pathway	21.9	parieto-insular cortex
PPARGC1A	16	1	457	1774	0.35232235013894403	0.2233583473799023	0.24095394736842105	0.9653914961237425	KEGG:hsa04910	Insulin signaling pathway	17.7	parieto-occipital transitional area
PPARGC1A	16	1	457	1774	0.35232235013894403	0.2233583473799023	0.24095394736842105	0.9653914961237425	KEGG:hsa04910	Insulin signaling pathway	8.3	parieto-temporal junction (white matter)
PPARGC1A	16	1	457	1774	0.35232235013894403	0.2233583473799023	0.24095394736842105	0.9653914961237425	KEGG:hsa04910	Insulin signaling pathway	12.0	parvicellular reticular nuclei
PPARGC1A	16	1	457	1774	0.35232235013894403	0.2233583473799023	0.24095394736842105	0.9653914961237425	KEGG:hsa04910	Insulin signaling pathway	15.9	parvicellular reticular nuclei, medullary
PPARGC1A	16	1	457	1774	0.35232235013894403	0.2233583473799023	0.24095394736842105	0.9653914961237425	KEGG:hsa04910	Insulin signaling pathway	13.1	pedunculopontine tegmental nucleus
PPARGC1A	16	1	457	1774	0.35232235013894403	0.2233583473799023	0.24095394736842105	0.9653914961237425	KEGG:hsa04910	Insulin signaling pathway	15.8	periaquaductal grey, anterior
PPARGC1A	16	1	457	1774	0.35232235013894403	0.2233583473799023	0.24095394736842105	0.9653914961237425	KEGG:hsa04910	Insulin signaling pathway	22.9	periaquaductal grey, dorsal
PPARGC1A	16	1	457	1774	0.35232235013894403	0.2233583473799023	0.24095394736842105	0.9653914961237425	KEGG:hsa04910	Insulin signaling pathway	23.8	periaquaductal grey, lateral
PPARGC1A	16	1	457	1774	0.35232235013894403	0.2233583473799023	0.24095394736842105	0.9653914961237425	KEGG:hsa04910	Insulin signaling pathway	17.2	perirhinal gyrus
PPARGC1A	16	1	457	1774	0.35232235013894403	0.2233583473799023	0.24095394736842105	0.9653914961237425	KEGG:hsa04910	Insulin signaling pathway	14.4	peritrigeminal nucleus
PPARGC1A	16	1	457	1774	0.35232235013894403	0.2233583473799023	0.24095394736842105	0.9653914961237425	KEGG:hsa04910	Insulin signaling pathway	6.0	piriform cortex
PPARGC1A	16	1	457	1774	0.35232235013894403	0.2233583473799023	0.24095394736842105	0.9653914961237425	KEGG:hsa04910	Insulin signaling pathway	9.8	pontine nuclei
PPARGC1A	16	1	457	1774	0.35232235013894403	0.2233583473799023	0.24095394736842105	0.9653914961237425	KEGG:hsa04910	Insulin signaling pathway	18.9	pontine raphe nucleus
PPARGC1A	16	1	457	1774	0.35232235013894403	0.2233583473799023	0.24095394736842105	0.9653914961237425	KEGG:hsa04910	Insulin signaling pathway	13.9	postcentral gyrus
PPARGC1A	16	1	457	1774	0.35232235013894403	0.2233583473799023	0.24095394736842105	0.9653914961237425	KEGG:hsa04910	Insulin signaling pathway	18.1	postcentral gyrus, dorsal
PPARGC1A	16	1	457	1774	0.35232235013894403	0.2233583473799023	0.24095394736842105	0.9653914961237425	KEGG:hsa04910	Insulin signaling pathway	23.0	postcentral gyrus, middle
PPARGC1A	16	1	457	1774	0.35232235013894403	0.2233583473799023	0.24095394736842105	0.9653914961237425	KEGG:hsa04910	Insulin signaling pathway	15.0	postcentral gyrus, ventral
PPARGC1A	16	1	457	1774	0.35232235013894403	0.2233583473799023	0.24095394736842105	0.9653914961237425	KEGG:hsa04910	Insulin signaling pathway	7.2	posterior cingulate cortex
PPARGC1A	16	1	457	1774	0.35232235013894403	0.2233583473799023	0.24095394736842105	0.9653914961237425	KEGG:hsa04910	Insulin signaling pathway	11.9	posterior cingulate cortex, dorsal
PPARGC1A	16	1	457	1774	0.35232235013894403	0.2233583473799023	0.24095394736842105	0.9653914961237425	KEGG:hsa04910	Insulin signaling pathway	14.6	posterior cingulate cortex, ventral
PPARGC1A	16	1	457	1774	0.35232235013894403	0.2233583473799023	0.24095394736842105	0.9653914961237425	KEGG:hsa04910	Insulin signaling pathway	19.2	posterior insular cortex
PPARGC1A	16	1	457	1774	0.35232235013894403	0.2233583473799023	0.24095394736842105	0.9653914961237425	KEGG:hsa04910	Insulin signaling pathway	17.6	posterior thalamic nucleus
PPARGC1A	16	1	457	1774	0.35232235013894403	0.2233583473799023	0.24095394736842105	0.9653914961237425	KEGG:hsa04910	Insulin signaling pathway	14.5	posteroventral cochlear nucleus
PPARGC1A	16	1	457	1774	0.35232235013894403	0.2233583473799023	0.24095394736842105	0.9653914961237425	KEGG:hsa04910	Insulin signaling pathway	11.4	precentral gyrus
PPARGC1A	16	1	457	1774	0.35232235013894403	0.2233583473799023	0.24095394736842105	0.9653914961237425	KEGG:hsa04910	Insulin signaling pathway	16.4	precentral gyrus, dorsal
PPARGC1A	16	1	457	1774	0.35232235013894403	0.2233583473799023	0.24095394736842105	0.9653914961237425	KEGG:hsa04910	Insulin signaling pathway	19.4	precentral gyrus, middle
PPARGC1A	16	1	457	1774	0.35232235013894403	0.2233583473799023	0.24095394736842105	0.9653914961237425	KEGG:hsa04910	Insulin signaling pathway	14.3	precentral gyrus, ventral
PPARGC1A	16	1	457	1774	0.35232235013894403	0.2233583473799023	0.24095394736842105	0.9653914961237425	KEGG:hsa04910	Insulin signaling pathway	14.8	precuneus
PPARGC1A	16	1	457	1774	0.35232235013894403	0.2233583473799023	0.24095394736842105	0.9653914961237425	KEGG:hsa04910	Insulin signaling pathway	16.2	premotor cortex, dorsal
PPARGC1A	16	1	457	1774	0.35232235013894403	0.2233583473799023	0.24095394736842105	0.9653914961237425	KEGG:hsa04910	Insulin signaling pathway	17.7	premotor cortex, ventral
PPARGC1A	16	1	457	1774	0.35232235013894403	0.2233583473799023	0.24095394736842105	0.9653914961237425	KEGG:hsa04910	Insulin signaling pathway	15.7	preoptic area
PPARGC1A	16	1	457	1774	0.35232235013894403	0.2233583473799023	0.24095394736842105	0.9653914961237425	KEGG:hsa04910	Insulin signaling pathway	20.6	prepositus hypoglossal nucleus
PPARGC1A	16	1	457	1774	0.35232235013894403	0.2233583473799023	0.24095394736842105	0.9653914961237425	KEGG:hsa04910	Insulin signaling pathway	22.0	pretectal area
PPARGC1A	16	1	457	1774	0.35232235013894403	0.2233583473799023	0.24095394736842105	0.9653914961237425	KEGG:hsa04910	Insulin signaling pathway	11.5	principal sensory trigeminal nucleus
PPARGC1A	16	1	457	1774	0.35232235013894403	0.2233583473799023	0.24095394736842105	0.9653914961237425	KEGG:hsa04910	Insulin signaling pathway	23.4	pulvinar
PPARGC1A	16	1	457	1774	0.35232235013894403	0.2233583473799023	0.24095394736842105	0.9653914961237425	KEGG:hsa04910	Insulin signaling pathway	15.9	putamen
PPARGC1A	16	1	457	1774	0.35232235013894403	0.2233583473799023	0.24095394736842105	0.9653914961237425	KEGG:hsa04910	Insulin signaling pathway	18.4	red nucleus
PPARGC1A	16	1	457	1774	0.35232235013894403	0.2233583473799023	0.24095394736842105	0.9653914961237425	KEGG:hsa04910	Insulin signaling pathway	7.8	reticular pontine nucleus, caudal
PPARGC1A	16	1	457	1774	0.35232235013894403	0.2233583473799023	0.24095394736842105	0.9653914961237425	KEGG:hsa04910	Insulin signaling pathway	12.2	reticular pontine nucleus, oral
PPARGC1A	16	1	457	1774	0.35232235013894403	0.2233583473799023	0.24095394736842105	0.9653914961237425	KEGG:hsa04910	Insulin signaling pathway	10.1	reticulotegmental nucleus
PPARGC1A	16	1	457	1774	0.35232235013894403	0.2233583473799023	0.24095394736842105	0.9653914961237425	KEGG:hsa04910	Insulin signaling pathway	16.8	retrosplenial cortex
PPARGC1A	16	1	457	1774	0.35232235013894403	0.2233583473799023	0.24095394736842105	0.9653914961237425	KEGG:hsa04910	Insulin signaling pathway	19.7	septal nuclei
PPARGC1A	16	1	457	1774	0.35232235013894403	0.2233583473799023	0.24095394736842105	0.9653914961237425	KEGG:hsa04910	Insulin signaling pathway	8.4	somatomor cortex, precentral gyrus (white matter)
PPARGC1A	16	1	457	1774	0.35232235013894403	0.2233583473799023	0.24095394736842105	0.9653914961237425	KEGG:hsa04910	Insulin signaling pathway	8.2	somatosensory cortex, postcentral gyrus, ventral (white matter)
PPARGC1A	16	1	457	1774	0.35232235013894403	0.2233583473799023	0.24095394736842105	0.9653914961237425	KEGG:hsa04910	Insulin signaling pathway	12.5	spinal trigeminal nucleus, caudal
PPARGC1A	16	1	457	1774	0.35232235013894403	0.2233583473799023	0.24095394736842105	0.9653914961237425	KEGG:hsa04910	Insulin signaling pathway	13.5	spinal trigeminal nucleus, interpolar
PPARGC1A	16	1	457	1774	0.35232235013894403	0.2233583473799023	0.24095394736842105	0.9653914961237425	KEGG:hsa04910	Insulin signaling pathway	17.9	spinal trigeminal nucleus, oral
PPARGC1A	16	1	457	1774	0.35232235013894403	0.2233583473799023	0.24095394736842105	0.9653914961237425	KEGG:hsa04910	Insulin signaling pathway	13.6	spinal vestibular nucleus
PPARGC1A	16	1	457	1774	0.35232235013894403	0.2233583473799023	0.24095394736842105	0.9653914961237425	KEGG:hsa04910	Insulin signaling pathway	15.6	stria terminalis, bed nucleus
PPARGC1A	16	1	457	1774	0.35232235013894403	0.2233583473799023	0.24095394736842105	0.9653914961237425	KEGG:hsa04910	Insulin signaling pathway	16.3	subcentral gyrus, S2
PPARGC1A	16	1	457	1774	0.35232235013894403	0.2233583473799023	0.24095394736842105	0.9653914961237425	KEGG:hsa04910	Insulin signaling pathway	13.4	subcoeruleus area
PPARGC1A	16	1	457	1774	0.35232235013894403	0.2233583473799023	0.24095394736842105	0.9653914961237425	KEGG:hsa04910	Insulin signaling pathway	13.0	subiculum
PPARGC1A	16	1	457	1774	0.35232235013894403	0.2233583473799023	0.24095394736842105	0.9653914961237425	KEGG:hsa04910	Insulin signaling pathway	13.0	substantia nigra
PPARGC1A	16	1	457	1774	0.35232235013894403	0.2233583473799023	0.24095394736842105	0.9653914961237425	KEGG:hsa04910	Insulin signaling pathway	13.7	subthalamic nucleus
PPARGC1A	16	1	457	1774	0.35232235013894403	0.2233583473799023	0.24095394736842105	0.9653914961237425	KEGG:hsa04910	Insulin signaling pathway	16.6	superior colliculus
PPARGC1A	16	1	457	1774	0.35232235013894403	0.2233583473799023	0.24095394736842105	0.9653914961237425	KEGG:hsa04910	Insulin signaling pathway	9.5	superior olive
PPARGC1A	16	1	457	1774	0.35232235013894403	0.2233583473799023	0.24095394736842105	0.9653914961237425	KEGG:hsa04910	Insulin signaling pathway	24.0	superior parietal lobule
PPARGC1A	16	1	457	1774	0.35232235013894403	0.2233583473799023	0.24095394736842105	0.9653914961237425	KEGG:hsa04910	Insulin signaling pathway	18.5	superior temporal gyrus
PPARGC1A	16	1	457	1774	0.35232235013894403	0.2233583473799023	0.24095394736842105	0.9653914961237425	KEGG:hsa04910	Insulin signaling pathway	18.9	superior vestibular nucleus
PPARGC1A	16	1	457	1774	0.35232235013894403	0.2233583473799023	0.24095394736842105	0.9653914961237425	KEGG:hsa04910	Insulin signaling pathway	14.9	supplementary motor cortex
PPARGC1A	16	1	457	1774	0.35232235013894403	0.2233583473799023	0.24095394736842105	0.9653914961237425	KEGG:hsa04910	Insulin signaling pathway	21.8	supramarginal gyrus
PPARGC1A	16	1	457	1774	0.35232235013894403	0.2233583473799023	0.24095394736842105	0.9653914961237425	KEGG:hsa04910	Insulin signaling pathway	13.8	supraoptic nucleus
PPARGC1A	16	1	457	1774	0.35232235013894403	0.2233583473799023	0.24095394736842105	0.9653914961237425	KEGG:hsa04910	Insulin signaling pathway	15.0	temporal pole
PPARGC1A	16	1	457	1774	0.35232235013894403	0.2233583473799023	0.24095394736842105	0.9653914961237425	KEGG:hsa04910	Insulin signaling pathway	8.8	temporal white matter
PPARGC1A	16	1	457	1774	0.35232235013894403	0.2233583473799023	0.24095394736842105	0.9653914961237425	KEGG:hsa04910	Insulin signaling pathway	16.5	temporo-insular cortex, parainsular gyrus
PPARGC1A	16	1	457	1774	0.35232235013894403	0.2233583473799023	0.24095394736842105	0.9653914961237425	KEGG:hsa04910	Insulin signaling pathway	24.5	temporo-occipital transitional zone
PPARGC1A	16	1	457	1774	0.35232235013894403	0.2233583473799023	0.24095394736842105	0.9653914961237425	KEGG:hsa04910	Insulin signaling pathway	24.6	transversal temporal gyrus, anterior
PPARGC1A	16	1	457	1774	0.35232235013894403	0.2233583473799023	0.24095394736842105	0.9653914961237425	KEGG:hsa04910	Insulin signaling pathway	23.0	transversal temporal gyrus, posterior
PPARGC1A	16	1	457	1774	0.35232235013894403	0.2233583473799023	0.24095394736842105	0.9653914961237425	KEGG:hsa04910	Insulin signaling pathway	13.0	ventral medullary reticular nucleus
PPARGC1A	16	1	457	1774	0.35232235013894403	0.2233583473799023	0.24095394736842105	0.9653914961237425	KEGG:hsa04910	Insulin signaling pathway	10.0	ventral periolivary nuclei
PPARGC1A	16	1	457	1774	0.35232235013894403	0.2233583473799023	0.24095394736842105	0.9653914961237425	KEGG:hsa04910	Insulin signaling pathway	19.9	ventral posterolateral thalamic nucleus
PPARGC1A	16	1	457	1774	0.35232235013894403	0.2233583473799023	0.24095394736842105	0.9653914961237425	KEGG:hsa04910	Insulin signaling pathway	18.8	ventral posteromedial thalamic nucleus
PPARGC1A	16	1	457	1774	0.35232235013894403	0.2233583473799023	0.24095394736842105	0.9653914961237425	KEGG:hsa04910	Insulin signaling pathway	15.5	ventral tegmental area
PPARGC1A	16	1	457	1774	0.35232235013894403	0.2233583473799023	0.24095394736842105	0.9653914961237425	KEGG:hsa04910	Insulin signaling pathway	21.1	ventral thalamic nuclei
PPARGC1A	16	1	457	1774	0.35232235013894403	0.2233583473799023	0.24095394736842105	0.9653914961237425	KEGG:hsa04910	Insulin signaling pathway	12.3	ventrolateral medulla, A1-C1 cell groups
PPARGC1A	16	1	457	1774	0.35232235013894403	0.2233583473799023	0.24095394736842105	0.9653914961237425	KEGG:hsa04910	Insulin signaling pathway	9.6	ventrolateral tegmental area, A5 NE cell group
PPARGC1A	16	1	457	1774	0.35232235013894403	0.2233583473799023	0.24095394736842105	0.9653914961237425	KEGG:hsa04910	Insulin signaling pathway	15.7	ventromedial nucleus
PPARGC1A	16	1	457	1774	0.35232235013894403	0.2233583473799023	0.24095394736842105	0.9653914961237425	KEGG:hsa04910	Insulin signaling pathway	30.7	vermis
PPARGC1A	16	1	457	1774	0.35232235013894403	0.2233583473799023	0.24095394736842105	0.9653914961237425	KEGG:hsa04910	Insulin signaling pathway	12.8	zona incerta
PPARGC1A	16	1	457	1774	0.35232235013894403	0.2233583473799023	0.24095394736842105	0.9653914961237425	KEGG:hsa04211	Longevity regulating pathway	16.0	amygdala
PPARGC1A	16	1	457	1774	0.35232235013894403	0.2233583473799023	0.24095394736842105	0.9653914961237425	KEGG:hsa04211	Longevity regulating pathway	23.3	angular gyrus
PPARGC1A	16	1	457	1774	0.35232235013894403	0.2233583473799023	0.24095394736842105	0.9653914961237425	KEGG:hsa04211	Longevity regulating pathway	28.6	angular gyrus (white matter)
PPARGC1A	16	1	457	1774	0.35232235013894403	0.2233583473799023	0.24095394736842105	0.9653914961237425	KEGG:hsa04211	Longevity regulating pathway	15.0	anterior cingulate cortex, supragenual-dorsal
PPARGC1A	16	1	457	1774	0.35232235013894403	0.2233583473799023	0.24095394736842105	0.9653914961237425	KEGG:hsa04211	Longevity regulating pathway	11.4	anterior cingulate cortex, supragenual-ventral
PPARGC1A	16	1	457	1774	0.35232235013894403	0.2233583473799023	0.24095394736842105	0.9653914961237425	KEGG:hsa04211	Longevity regulating pathway	15.3	anterior cochlear nucleus, ventral
PPARGC1A	16	1	457	1774	0.35232235013894403	0.2233583473799023	0.24095394736842105	0.9653914961237425	KEGG:hsa04211	Longevity regulating pathway	10.7	anterior funiculus (white matter)
PPARGC1A	16	1	457	1774	0.35232235013894403	0.2233583473799023	0.24095394736842105	0.9653914961237425	KEGG:hsa04211	Longevity regulating pathway	16.5	anterior insular cortex, dorsal
PPARGC1A	16	1	457	1774	0.35232235013894403	0.2233583473799023	0.24095394736842105	0.9653914961237425	KEGG:hsa04211	Longevity regulating pathway	17.1	anterior insular cortex, ventral
PPARGC1A	16	1	457	1774	0.35232235013894403	0.2233583473799023	0.24095394736842105	0.9653914961237425	KEGG:hsa04211	Longevity regulating pathway	12.9	anterior thalamic nucleus, ventral
PPARGC1A	16	1	457	1774	0.35232235013894403	0.2233583473799023	0.24095394736842105	0.9653914961237425	KEGG:hsa04211	Longevity regulating pathway	9.5	arcuate nucleus
PPARGC1A	16	1	457	1774	0.35232235013894403	0.2233583473799023	0.24095394736842105	0.9653914961237425	KEGG:hsa04211	Longevity regulating pathway	17.4	area parastriata, inferior
PPARGC1A	16	1	457	1774	0.35232235013894403	0.2233583473799023	0.24095394736842105	0.9653914961237425	KEGG:hsa04211	Longevity regulating pathway	16.3	area parastriata, parietal
PPARGC1A	16	1	457	1774	0.35232235013894403	0.2233583473799023	0.24095394736842105	0.9653914961237425	KEGG:hsa04211	Longevity regulating pathway	15.0	area parastriata, superior
PPARGC1A	16	1	457	1774	0.35232235013894403	0.2233583473799023	0.24095394736842105	0.9653914961237425	KEGG:hsa04211	Longevity regulating pathway	20.9	area parastriata, temporal
PPARGC1A	16	1	457	1774	0.35232235013894403	0.2233583473799023	0.24095394736842105	0.9653914961237425	KEGG:hsa04211	Longevity regulating pathway	13.5	area postrema
PPARGC1A	16	1	457	1774	0.35232235013894403	0.2233583473799023	0.24095394736842105	0.9653914961237425	KEGG:hsa04211	Longevity regulating pathway	23.6	area striata
PPARGC1A	16	1	457	1774	0.35232235013894403	0.2233583473799023	0.24095394736842105	0.9653914961237425	KEGG:hsa04211	Longevity regulating pathway	17.0	area striata (white matter)
PPARGC1A	16	1	457	1774	0.35232235013894403	0.2233583473799023	0.24095394736842105	0.9653914961237425	KEGG:hsa04211	Longevity regulating pathway	12.8	basal amygdala
PPARGC1A	16	1	457	1774	0.35232235013894403	0.2233583473799023	0.24095394736842105	0.9653914961237425	KEGG:hsa04211	Longevity regulating pathway	15.6	caudate nucleus
PPARGC1A	16	1	457	1774	0.35232235013894403	0.2233583473799023	0.24095394736842105	0.9653914961237425	KEGG:hsa04211	Longevity regulating pathway	13.5	central amygdala
PPARGC1A	16	1	457	1774	0.35232235013894403	0.2233583473799023	0.24095394736842105	0.9653914961237425	KEGG:hsa04211	Longevity regulating pathway	27.4	centromedial thalamic nucleus
PPARGC1A	16	1	457	1774	0.35232235013894403	0.2233583473799023	0.24095394736842105	0.9653914961237425	KEGG:hsa04211	Longevity regulating pathway	26.1	cerebellar cortex
PPARGC1A	16	1	457	1774	0.35232235013894403	0.2233583473799023	0.24095394736842105	0.9653914961237425	KEGG:hsa04211	Longevity regulating pathway	32.3	cerebellar nuclei
PPARGC1A	16	1	457	1774	0.35232235013894403	0.2233583473799023	0.24095394736842105	0.9653914961237425	KEGG:hsa04211	Longevity regulating pathway	15.4	cerebellar white matter
PPARGC1A	16	1	457	1774	0.35232235013894403	0.2233583473799023	0.24095394736842105	0.9653914961237425	KEGG:hsa04211	Longevity regulating pathway	18.2	cervical spinal cord, central gray
PPARGC1A	16	1	457	1774	0.35232235013894403	0.2233583473799023	0.24095394736842105	0.9653914961237425	KEGG:hsa04211	Longevity regulating pathway	10.4	cervical spinal cord, dorsal horn
PPARGC1A	16	1	457	1774	0.35232235013894403	0.2233583473799023	0.24095394736842105	0.9653914961237425	KEGG:hsa04211	Longevity regulating pathway	11.9	cervical spinal cord, ventral horn
PPARGC1A	16	1	457	1774	0.35232235013894403	0.2233583473799023	0.24095394736842105	0.9653914961237425	KEGG:hsa04211	Longevity regulating pathway	53.4	choroid plexus
PPARGC1A	16	1	457	1774	0.35232235013894403	0.2233583473799023	0.24095394736842105	0.9653914961237425	KEGG:hsa04211	Longevity regulating pathway	9.7	claustrum
PPARGC1A	16	1	457	1774	0.35232235013894403	0.2233583473799023	0.24095394736842105	0.9653914961237425	KEGG:hsa04211	Longevity regulating pathway	15.3	corpus callosum, genu (white matter)
PPARGC1A	16	1	457	1774	0.35232235013894403	0.2233583473799023	0.24095394736842105	0.9653914961237425	KEGG:hsa04211	Longevity regulating pathway	12.3	corpus callosum, splenium (white matter)
PPARGC1A	16	1	457	1774	0.35232235013894403	0.2233583473799023	0.24095394736842105	0.9653914961237425	KEGG:hsa04211	Longevity regulating pathway	13.2	corticomedial amygdala
PPARGC1A	16	1	457	1774	0.35232235013894403	0.2233583473799023	0.24095394736842105	0.9653914961237425	KEGG:hsa04211	Longevity regulating pathway	15.7	cuneiform nucleus
PPARGC1A	16	1	457	1774	0.35232235013894403	0.2233583473799023	0.24095394736842105	0.9653914961237425	KEGG:hsa04211	Longevity regulating pathway	14.0	dentate gyrus
PPARGC1A	16	1	457	1774	0.35232235013894403	0.2233583473799023	0.24095394736842105	0.9653914961237425	KEGG:hsa04211	Longevity regulating pathway	12.5	dorsal cochlear nucleus
PPARGC1A	16	1	457	1774	0.35232235013894403	0.2233583473799023	0.24095394736842105	0.9653914961237425	KEGG:hsa04211	Longevity regulating pathway	7.2	dorsal funiculus (white matter)
PPARGC1A	16	1	457	1774	0.35232235013894403	0.2233583473799023	0.24095394736842105	0.9653914961237425	KEGG:hsa04211	Longevity regulating pathway	17.6	dorsal medullary reticular nucleus
PPARGC1A	16	1	457	1774	0.35232235013894403	0.2233583473799023	0.24095394736842105	0.9653914961237425	KEGG:hsa04211	Longevity regulating pathway	14.1	dorsal motor vagal complex
PPARGC1A	16	1	457	1774	0.35232235013894403	0.2233583473799023	0.24095394736842105	0.9653914961237425	KEGG:hsa04211	Longevity regulating pathway	24.3	dorsal raphe nucleus
PPARGC1A	16	1	457	1774	0.35232235013894403	0.2233583473799023	0.24095394736842105	0.9653914961237425	KEGG:hsa04211	Longevity regulating pathway	11.9	dorsal tegmental nucleus
PPARGC1A	16	1	457	1774	0.35232235013894403	0.2233583473799023	0.24095394736842105	0.9653914961237425	KEGG:hsa04211	Longevity regulating pathway	17.1	dorsolateral tegmental area
PPARGC1A	16	1	457	1774	0.35232235013894403	0.2233583473799023	0.24095394736842105	0.9653914961237425	KEGG:hsa04211	Longevity regulating pathway	25.1	dorsomedial nucleus
PPARGC1A	16	1	457	1774	0.35232235013894403	0.2233583473799023	0.24095394736842105	0.9653914961237425	KEGG:hsa04211	Longevity regulating pathway	12.2	entorhinal gyrus
PPARGC1A	16	1	457	1774	0.35232235013894403	0.2233583473799023	0.24095394736842105	0.9653914961237425	KEGG:hsa04211	Longevity regulating pathway	29.0	flocculonodular lobe
PPARGC1A	16	1	457	1774	0.35232235013894403	0.2233583473799023	0.24095394736842105	0.9653914961237425	KEGG:hsa04211	Longevity regulating pathway	15.1	frontal eye field
PPARGC1A	16	1	457	1774	0.35232235013894403	0.2233583473799023	0.24095394736842105	0.9653914961237425	KEGG:hsa04211	Longevity regulating pathway	17.0	frontal operculum
PPARGC1A	16	1	457	1774	0.35232235013894403	0.2233583473799023	0.24095394736842105	0.9653914961237425	KEGG:hsa04211	Longevity regulating pathway	18.6	fusiform gyrus
PPARGC1A	16	1	457	1774	0.35232235013894403	0.2233583473799023	0.24095394736842105	0.9653914961237425	KEGG:hsa04211	Longevity regulating pathway	13.3	gigantocellular reticular nuclei, medullary
PPARGC1A	16	1	457	1774	0.35232235013894403	0.2233583473799023	0.24095394736842105	0.9653914961237425	KEGG:hsa04211	Longevity regulating pathway	11.5	gigantocellular reticular nuclei, pars
PPARGC1A	16	1	457	1774	0.35232235013894403	0.2233583473799023	0.24095394736842105	0.9653914961237425	KEGG:hsa04211	Longevity regulating pathway	16.3	globus pallidus, externus
PPARGC1A	16	1	457	1774	0.35232235013894403	0.2233583473799023	0.24095394736842105	0.9653914961237425	KEGG:hsa04211	Longevity regulating pathway	17.1	globus pallidus, internus
PPARGC1A	16	1	457	1774	0.35232235013894403	0.2233583473799023	0.24095394736842105	0.9653914961237425	KEGG:hsa04211	Longevity regulating pathway	23.7	habenula
PPARGC1A	16	1	457	1774	0.35232235013894403	0.2233583473799023	0.24095394736842105	0.9653914961237425	KEGG:hsa04211	Longevity regulating pathway	12.6	hippocampus
PPARGC1A	16	1	457	1774	0.35232235013894403	0.2233583473799023	0.24095394736842105	0.9653914961237425	KEGG:hsa04211	Longevity regulating pathway	17.0	hippocampus, CA1
PPARGC1A	16	1	457	1774	0.35232235013894403	0.2233583473799023	0.24095394736842105	0.9653914961237425	KEGG:hsa04211	Longevity regulating pathway	16.0	hippocampus, CA2
PPARGC1A	16	1	457	1774	0.35232235013894403	0.2233583473799023	0.24095394736842105	0.9653914961237425	KEGG:hsa04211	Longevity regulating pathway	14.7	hippocampus, CA3
PPARGC1A	16	1	457	1774	0.35232235013894403	0.2233583473799023	0.24095394736842105	0.9653914961237425	KEGG:hsa04211	Longevity regulating pathway	26.2	inferior colliculus
PPARGC1A	16	1	457	1774	0.35232235013894403	0.2233583473799023	0.24095394736842105	0.9653914961237425	KEGG:hsa04211	Longevity regulating pathway	14.0	inferior frontal gyrus, opercular
PPARGC1A	16	1	457	1774	0.35232235013894403	0.2233583473799023	0.24095394736842105	0.9653914961237425	KEGG:hsa04211	Longevity regulating pathway	11.5	inferior olive
PPARGC1A	16	1	457	1774	0.35232235013894403	0.2233583473799023	0.24095394736842105	0.9653914961237425	KEGG:hsa04211	Longevity regulating pathway	18.5	inferior parietal lobule
PPARGC1A	16	1	457	1774	0.35232235013894403	0.2233583473799023	0.24095394736842105	0.9653914961237425	KEGG:hsa04211	Longevity regulating pathway	18.8	inferior temporal gyrus
PPARGC1A	16	1	457	1774	0.35232235013894403	0.2233583473799023	0.24095394736842105	0.9653914961237425	KEGG:hsa04211	Longevity regulating pathway	19.4	intraparietal deep sulcus
PPARGC1A	16	1	457	1774	0.35232235013894403	0.2233583473799023	0.24095394736842105	0.9653914961237425	KEGG:hsa04211	Longevity regulating pathway	12.2	Kolliker-Fuse nucleus
PPARGC1A	16	1	457	1774	0.35232235013894403	0.2233583473799023	0.24095394736842105	0.9653914961237425	KEGG:hsa04211	Longevity regulating pathway	11.2	lateral amygdala
PPARGC1A	16	1	457	1774	0.35232235013894403	0.2233583473799023	0.24095394736842105	0.9653914961237425	KEGG:hsa04211	Longevity regulating pathway	6.2	lateral funiculus (white matter)
PPARGC1A	16	1	457	1774	0.35232235013894403	0.2233583473799023	0.24095394736842105	0.9653914961237425	KEGG:hsa04211	Longevity regulating pathway	20.4	lateral geniculate body
PPARGC1A	16	1	457	1774	0.35232235013894403	0.2233583473799023	0.24095394736842105	0.9653914961237425	KEGG:hsa04211	Longevity regulating pathway	12.1	lateral hypothalamic area
PPARGC1A	16	1	457	1774	0.35232235013894403	0.2233583473799023	0.24095394736842105	0.9653914961237425	KEGG:hsa04211	Longevity regulating pathway	10.0	lateral lemniscal nuclei
PPARGC1A	16	1	457	1774	0.35232235013894403	0.2233583473799023	0.24095394736842105	0.9653914961237425	KEGG:hsa04211	Longevity regulating pathway	11.6	lateral medullary reticular nucleus
PPARGC1A	16	1	457	1774	0.35232235013894403	0.2233583473799023	0.24095394736842105	0.9653914961237425	KEGG:hsa04211	Longevity regulating pathway	11.6	lateral parabrachial nucleus
PPARGC1A	16	1	457	1774	0.35232235013894403	0.2233583473799023	0.24095394736842105	0.9653914961237425	KEGG:hsa04211	Longevity regulating pathway	16.0	lateral thalamic nuclei
PPARGC1A	16	1	457	1774	0.35232235013894403	0.2233583473799023	0.24095394736842105	0.9653914961237425	KEGG:hsa04211	Longevity regulating pathway	13.6	lateral vestibular nucleus
PPARGC1A	16	1	457	1774	0.35232235013894403	0.2233583473799023	0.24095394736842105	0.9653914961237425	KEGG:hsa04211	Longevity regulating pathway	17.0	lingual gyrus
PPARGC1A	16	1	457	1774	0.35232235013894403	0.2233583473799023	0.24095394736842105	0.9653914961237425	KEGG:hsa04211	Longevity regulating pathway	13.5	locus coeruleus
PPARGC1A	16	1	457	1774	0.35232235013894403	0.2233583473799023	0.24095394736842105	0.9653914961237425	KEGG:hsa04211	Longevity regulating pathway	41.0	mammillary body
PPARGC1A	16	1	457	1774	0.35232235013894403	0.2233583473799023	0.24095394736842105	0.9653914961237425	KEGG:hsa04211	Longevity regulating pathway	18.1	medial dorsal thalamic nucleus
PPARGC1A	16	1	457	1774	0.35232235013894403	0.2233583473799023	0.24095394736842105	0.9653914961237425	KEGG:hsa04211	Longevity regulating pathway	14.9	medial geniculate body
PPARGC1A	16	1	457	1774	0.35232235013894403	0.2233583473799023	0.24095394736842105	0.9653914961237425	KEGG:hsa04211	Longevity regulating pathway	12.4	medial olivary nucleus
PPARGC1A	16	1	457	1774	0.35232235013894403	0.2233583473799023	0.24095394736842105	0.9653914961237425	KEGG:hsa04211	Longevity regulating pathway	14.4	medial parabrachial nucleus
PPARGC1A	16	1	457	1774	0.35232235013894403	0.2233583473799023	0.24095394736842105	0.9653914961237425	KEGG:hsa04211	Longevity regulating pathway	10.0	medial periolivary nuclei
PPARGC1A	16	1	457	1774	0.35232235013894403	0.2233583473799023	0.24095394736842105	0.9653914961237425	KEGG:hsa04211	Longevity regulating pathway	15.9	medial vestibular nucleus
PPARGC1A	16	1	457	1774	0.35232235013894403	0.2233583473799023	0.24095394736842105	0.9653914961237425	KEGG:hsa04211	Longevity regulating pathway	14.9	median raphe nucleus
PPARGC1A	16	1	457	1774	0.35232235013894403	0.2233583473799023	0.24095394736842105	0.9653914961237425	KEGG:hsa04211	Longevity regulating pathway	12.5	middle cingulate cortex
PPARGC1A	16	1	457	1774	0.35232235013894403	0.2233583473799023	0.24095394736842105	0.9653914961237425	KEGG:hsa04211	Longevity regulating pathway	17.6	middle temporal gyrus
PPARGC1A	16	1	457	1774	0.35232235013894403	0.2233583473799023	0.24095394736842105	0.9653914961237425	KEGG:hsa04211	Longevity regulating pathway	9.4	motor facial nucleus
PPARGC1A	16	1	457	1774	0.35232235013894403	0.2233583473799023	0.24095394736842105	0.9653914961237425	KEGG:hsa04211	Longevity regulating pathway	14.0	motor hypoglossal nucleus
PPARGC1A	16	1	457	1774	0.35232235013894403	0.2233583473799023	0.24095394736842105	0.9653914961237425	KEGG:hsa04211	Longevity regulating pathway	9.5	motor trigeminal nucleus
PPARGC1A	16	1	457	1774	0.35232235013894403	0.2233583473799023	0.24095394736842105	0.9653914961237425	KEGG:hsa04211	Longevity regulating pathway	11.5	nuclei of the trapezoid body
PPARGC1A	16	1	457	1774	0.35232235013894403	0.2233583473799023	0.24095394736842105	0.9653914961237425	KEGG:hsa04211	Longevity regulating pathway	14.9	nucleus accumbens
PPARGC1A	16	1	457	1774	0.35232235013894403	0.2233583473799023	0.24095394736842105	0.9653914961237425	KEGG:hsa04211	Longevity regulating pathway	15.3	nucleus ambiguus
PPARGC1A	16	1	457	1774	0.35232235013894403	0.2233583473799023	0.24095394736842105	0.9653914961237425	KEGG:hsa04211	Longevity regulating pathway	10.3	nucleus basalis of Meynert
PPARGC1A	16	1	457	1774	0.35232235013894403	0.2233583473799023	0.24095394736842105	0.9653914961237425	KEGG:hsa04211	Longevity regulating pathway	14.3	nucleus cuneatus
PPARGC1A	16	1	457	1774	0.35232235013894403	0.2233583473799023	0.24095394736842105	0.9653914961237425	KEGG:hsa04211	Longevity regulating pathway	8.5	nucleus gracilis
PPARGC1A	16	1	457	1774	0.35232235013894403	0.2233583473799023	0.24095394736842105	0.9653914961237425	KEGG:hsa04211	Longevity regulating pathway	19.9	nucleus of the diagonal band
PPARGC1A	16	1	457	1774	0.35232235013894403	0.2233583473799023	0.24095394736842105	0.9653914961237425	KEGG:hsa04211	Longevity regulating pathway	8.9	nucleus raphe magnus
PPARGC1A	16	1	457	1774	0.35232235013894403	0.2233583473799023	0.24095394736842105	0.9653914961237425	KEGG:hsa04211	Longevity regulating pathway	11.2	nucleus raphe obscurus
PPARGC1A	16	1	457	1774	0.35232235013894403	0.2233583473799023	0.24095394736842105	0.9653914961237425	KEGG:hsa04211	Longevity regulating pathway	10.0	nucleus raphe pallidus
PPARGC1A	16	1	457	1774	0.35232235013894403	0.2233583473799023	0.24095394736842105	0.9653914961237425	KEGG:hsa04211	Longevity regulating pathway	13.3	nucleus reuniens
PPARGC1A	16	1	457	1774	0.35232235013894403	0.2233583473799023	0.24095394736842105	0.9653914961237425	KEGG:hsa04211	Longevity regulating pathway	13.9	nucleus rhomboideus
PPARGC1A	16	1	457	1774	0.35232235013894403	0.2233583473799023	0.24095394736842105	0.9653914961237425	KEGG:hsa04211	Longevity regulating pathway	23.5	nucleus tractus solitarii
PPARGC1A	16	1	457	1774	0.35232235013894403	0.2233583473799023	0.24095394736842105	0.9653914961237425	KEGG:hsa04211	Longevity regulating pathway	22.7	occipital cortex
PPARGC1A	16	1	457	1774	0.35232235013894403	0.2233583473799023	0.24095394736842105	0.9653914961237425	KEGG:hsa04211	Longevity regulating pathway	10.4	occipital cortex (white matter)
PPARGC1A	16	1	457	1774	0.35232235013894403	0.2233583473799023	0.24095394736842105	0.9653914961237425	KEGG:hsa04211	Longevity regulating pathway	13.2	olfactory area
PPARGC1A	16	1	457	1774	0.35232235013894403	0.2233583473799023	0.24095394736842105	0.9653914961237425	KEGG:hsa04211	Longevity regulating pathway	13.0	olfactory tubercle
PPARGC1A	16	1	457	1774	0.35232235013894403	0.2233583473799023	0.24095394736842105	0.9653914961237425	KEGG:hsa04211	Longevity regulating pathway	12.9	orbitofrontal gyrus, anterior
PPARGC1A	16	1	457	1774	0.35232235013894403	0.2233583473799023	0.24095394736842105	0.9653914961237425	KEGG:hsa04211	Longevity regulating pathway	16.6	paracentral lobule, anterior
PPARGC1A	16	1	457	1774	0.35232235013894403	0.2233583473799023	0.24095394736842105	0.9653914961237425	KEGG:hsa04211	Longevity regulating pathway	13.8	paracentral lobule, posterior
PPARGC1A	16	1	457	1774	0.35232235013894403	0.2233583473799023	0.24095394736842105	0.9653914961237425	KEGG:hsa04211	Longevity regulating pathway	13.8	parahippocampal cortex
PPARGC1A	16	1	457	1774	0.35232235013894403	0.2233583473799023	0.24095394736842105	0.9653914961237425	KEGG:hsa04211	Longevity regulating pathway	13.5	parahippocampal cortex (white matter)
PPARGC1A	16	1	457	1774	0.35232235013894403	0.2233583473799023	0.24095394736842105	0.9653914961237425	KEGG:hsa04211	Longevity regulating pathway	12.4	paramedian reticular nucleus
PPARGC1A	16	1	457	1774	0.35232235013894403	0.2233583473799023	0.24095394736842105	0.9653914961237425	KEGG:hsa04211	Longevity regulating pathway	15.0	paraventricular nucleus
PPARGC1A	16	1	457	1774	0.35232235013894403	0.2233583473799023	0.24095394736842105	0.9653914961237425	KEGG:hsa04211	Longevity regulating pathway	14.0	parietal operculum
PPARGC1A	16	1	457	1774	0.35232235013894403	0.2233583473799023	0.24095394736842105	0.9653914961237425	KEGG:hsa04211	Longevity regulating pathway	21.9	parieto-insular cortex
PPARGC1A	16	1	457	1774	0.35232235013894403	0.2233583473799023	0.24095394736842105	0.9653914961237425	KEGG:hsa04211	Longevity regulating pathway	17.7	parieto-occipital transitional area
PPARGC1A	16	1	457	1774	0.35232235013894403	0.2233583473799023	0.24095394736842105	0.9653914961237425	KEGG:hsa04211	Longevity regulating pathway	8.3	parieto-temporal junction (white matter)
PPARGC1A	16	1	457	1774	0.35232235013894403	0.2233583473799023	0.24095394736842105	0.9653914961237425	KEGG:hsa04211	Longevity regulating pathway	12.0	parvicellular reticular nuclei
PPARGC1A	16	1	457	1774	0.35232235013894403	0.2233583473799023	0.24095394736842105	0.9653914961237425	KEGG:hsa04211	Longevity regulating pathway	15.9	parvicellular reticular nuclei, medullary
PPARGC1A	16	1	457	1774	0.35232235013894403	0.2233583473799023	0.24095394736842105	0.9653914961237425	KEGG:hsa04211	Longevity regulating pathway	13.1	pedunculopontine tegmental nucleus
PPARGC1A	16	1	457	1774	0.35232235013894403	0.2233583473799023	0.24095394736842105	0.9653914961237425	KEGG:hsa04211	Longevity regulating pathway	15.8	periaquaductal grey, anterior
PPARGC1A	16	1	457	1774	0.35232235013894403	0.2233583473799023	0.24095394736842105	0.9653914961237425	KEGG:hsa04211	Longevity regulating pathway	22.9	periaquaductal grey, dorsal
PPARGC1A	16	1	457	1774	0.35232235013894403	0.2233583473799023	0.24095394736842105	0.9653914961237425	KEGG:hsa04211	Longevity regulating pathway	23.8	periaquaductal grey, lateral
PPARGC1A	16	1	457	1774	0.35232235013894403	0.2233583473799023	0.24095394736842105	0.9653914961237425	KEGG:hsa04211	Longevity regulating pathway	17.2	perirhinal gyrus
PPARGC1A	16	1	457	1774	0.35232235013894403	0.2233583473799023	0.24095394736842105	0.9653914961237425	KEGG:hsa04211	Longevity regulating pathway	14.4	peritrigeminal nucleus
PPARGC1A	16	1	457	1774	0.35232235013894403	0.2233583473799023	0.24095394736842105	0.9653914961237425	KEGG:hsa04211	Longevity regulating pathway	6.0	piriform cortex
PPARGC1A	16	1	457	1774	0.35232235013894403	0.2233583473799023	0.24095394736842105	0.9653914961237425	KEGG:hsa04211	Longevity regulating pathway	9.8	pontine nuclei
PPARGC1A	16	1	457	1774	0.35232235013894403	0.2233583473799023	0.24095394736842105	0.9653914961237425	KEGG:hsa04211	Longevity regulating pathway	18.9	pontine raphe nucleus
PPARGC1A	16	1	457	1774	0.35232235013894403	0.2233583473799023	0.24095394736842105	0.9653914961237425	KEGG:hsa04211	Longevity regulating pathway	13.9	postcentral gyrus
PPARGC1A	16	1	457	1774	0.35232235013894403	0.2233583473799023	0.24095394736842105	0.9653914961237425	KEGG:hsa04211	Longevity regulating pathway	18.1	postcentral gyrus, dorsal
PPARGC1A	16	1	457	1774	0.35232235013894403	0.2233583473799023	0.24095394736842105	0.9653914961237425	KEGG:hsa04211	Longevity regulating pathway	23.0	postcentral gyrus, middle
PPARGC1A	16	1	457	1774	0.35232235013894403	0.2233583473799023	0.24095394736842105	0.9653914961237425	KEGG:hsa04211	Longevity regulating pathway	15.0	postcentral gyrus, ventral
PPARGC1A	16	1	457	1774	0.35232235013894403	0.2233583473799023	0.24095394736842105	0.9653914961237425	KEGG:hsa04211	Longevity regulating pathway	7.2	posterior cingulate cortex
PPARGC1A	16	1	457	1774	0.35232235013894403	0.2233583473799023	0.24095394736842105	0.9653914961237425	KEGG:hsa04211	Longevity regulating pathway	11.9	posterior cingulate cortex, dorsal
PPARGC1A	16	1	457	1774	0.35232235013894403	0.2233583473799023	0.24095394736842105	0.9653914961237425	KEGG:hsa04211	Longevity regulating pathway	14.6	posterior cingulate cortex, ventral
PPARGC1A	16	1	457	1774	0.35232235013894403	0.2233583473799023	0.24095394736842105	0.9653914961237425	KEGG:hsa04211	Longevity regulating pathway	19.2	posterior insular cortex
PPARGC1A	16	1	457	1774	0.35232235013894403	0.2233583473799023	0.24095394736842105	0.9653914961237425	KEGG:hsa04211	Longevity regulating pathway	17.6	posterior thalamic nucleus
PPARGC1A	16	1	457	1774	0.35232235013894403	0.2233583473799023	0.24095394736842105	0.9653914961237425	KEGG:hsa04211	Longevity regulating pathway	14.5	posteroventral cochlear nucleus
PPARGC1A	16	1	457	1774	0.35232235013894403	0.2233583473799023	0.24095394736842105	0.9653914961237425	KEGG:hsa04211	Longevity regulating pathway	11.4	precentral gyrus
PPARGC1A	16	1	457	1774	0.35232235013894403	0.2233583473799023	0.24095394736842105	0.9653914961237425	KEGG:hsa04211	Longevity regulating pathway	16.4	precentral gyrus, dorsal
PPARGC1A	16	1	457	1774	0.35232235013894403	0.2233583473799023	0.24095394736842105	0.9653914961237425	KEGG:hsa04211	Longevity regulating pathway	19.4	precentral gyrus, middle
PPARGC1A	16	1	457	1774	0.35232235013894403	0.2233583473799023	0.24095394736842105	0.9653914961237425	KEGG:hsa04211	Longevity regulating pathway	14.3	precentral gyrus, ventral
PPARGC1A	16	1	457	1774	0.35232235013894403	0.2233583473799023	0.24095394736842105	0.9653914961237425	KEGG:hsa04211	Longevity regulating pathway	14.8	precuneus
PPARGC1A	16	1	457	1774	0.35232235013894403	0.2233583473799023	0.24095394736842105	0.9653914961237425	KEGG:hsa04211	Longevity regulating pathway	16.2	premotor cortex, dorsal
PPARGC1A	16	1	457	1774	0.35232235013894403	0.2233583473799023	0.24095394736842105	0.9653914961237425	KEGG:hsa04211	Longevity regulating pathway	17.7	premotor cortex, ventral
PPARGC1A	16	1	457	1774	0.35232235013894403	0.2233583473799023	0.24095394736842105	0.9653914961237425	KEGG:hsa04211	Longevity regulating pathway	15.7	preoptic area
PPARGC1A	16	1	457	1774	0.35232235013894403	0.2233583473799023	0.24095394736842105	0.9653914961237425	KEGG:hsa04211	Longevity regulating pathway	20.6	prepositus hypoglossal nucleus
PPARGC1A	16	1	457	1774	0.35232235013894403	0.2233583473799023	0.24095394736842105	0.9653914961237425	KEGG:hsa04211	Longevity regulating pathway	22.0	pretectal area
PPARGC1A	16	1	457	1774	0.35232235013894403	0.2233583473799023	0.24095394736842105	0.9653914961237425	KEGG:hsa04211	Longevity regulating pathway	11.5	principal sensory trigeminal nucleus
PPARGC1A	16	1	457	1774	0.35232235013894403	0.2233583473799023	0.24095394736842105	0.9653914961237425	KEGG:hsa04211	Longevity regulating pathway	23.4	pulvinar
PPARGC1A	16	1	457	1774	0.35232235013894403	0.2233583473799023	0.24095394736842105	0.9653914961237425	KEGG:hsa04211	Longevity regulating pathway	15.9	putamen
PPARGC1A	16	1	457	1774	0.35232235013894403	0.2233583473799023	0.24095394736842105	0.9653914961237425	KEGG:hsa04211	Longevity regulating pathway	18.4	red nucleus
PPARGC1A	16	1	457	1774	0.35232235013894403	0.2233583473799023	0.24095394736842105	0.9653914961237425	KEGG:hsa04211	Longevity regulating pathway	7.8	reticular pontine nucleus, caudal
PPARGC1A	16	1	457	1774	0.35232235013894403	0.2233583473799023	0.24095394736842105	0.9653914961237425	KEGG:hsa04211	Longevity regulating pathway	12.2	reticular pontine nucleus, oral
PPARGC1A	16	1	457	1774	0.35232235013894403	0.2233583473799023	0.24095394736842105	0.9653914961237425	KEGG:hsa04211	Longevity regulating pathway	10.1	reticulotegmental nucleus
PPARGC1A	16	1	457	1774	0.35232235013894403	0.2233583473799023	0.24095394736842105	0.9653914961237425	KEGG:hsa04211	Longevity regulating pathway	16.8	retrosplenial cortex
PPARGC1A	16	1	457	1774	0.35232235013894403	0.2233583473799023	0.24095394736842105	0.9653914961237425	KEGG:hsa04211	Longevity regulating pathway	19.7	septal nuclei
PPARGC1A	16	1	457	1774	0.35232235013894403	0.2233583473799023	0.24095394736842105	0.9653914961237425	KEGG:hsa04211	Longevity regulating pathway	8.4	somatomor cortex, precentral gyrus (white matter)
PPARGC1A	16	1	457	1774	0.35232235013894403	0.2233583473799023	0.24095394736842105	0.9653914961237425	KEGG:hsa04211	Longevity regulating pathway	8.2	somatosensory cortex, postcentral gyrus, ventral (white matter)
PPARGC1A	16	1	457	1774	0.35232235013894403	0.2233583473799023	0.24095394736842105	0.9653914961237425	KEGG:hsa04211	Longevity regulating pathway	12.5	spinal trigeminal nucleus, caudal
PPARGC1A	16	1	457	1774	0.35232235013894403	0.2233583473799023	0.24095394736842105	0.9653914961237425	KEGG:hsa04211	Longevity regulating pathway	13.5	spinal trigeminal nucleus, interpolar
PPARGC1A	16	1	457	1774	0.35232235013894403	0.2233583473799023	0.24095394736842105	0.9653914961237425	KEGG:hsa04211	Longevity regulating pathway	17.9	spinal trigeminal nucleus, oral
PPARGC1A	16	1	457	1774	0.35232235013894403	0.2233583473799023	0.24095394736842105	0.9653914961237425	KEGG:hsa04211	Longevity regulating pathway	13.6	spinal vestibular nucleus
PPARGC1A	16	1	457	1774	0.35232235013894403	0.2233583473799023	0.24095394736842105	0.9653914961237425	KEGG:hsa04211	Longevity regulating pathway	15.6	stria terminalis, bed nucleus
PPARGC1A	16	1	457	1774	0.35232235013894403	0.2233583473799023	0.24095394736842105	0.9653914961237425	KEGG:hsa04211	Longevity regulating pathway	16.3	subcentral gyrus, S2
PPARGC1A	16	1	457	1774	0.35232235013894403	0.2233583473799023	0.24095394736842105	0.9653914961237425	KEGG:hsa04211	Longevity regulating pathway	13.4	subcoeruleus area
PPARGC1A	16	1	457	1774	0.35232235013894403	0.2233583473799023	0.24095394736842105	0.9653914961237425	KEGG:hsa04211	Longevity regulating pathway	13.0	subiculum
PPARGC1A	16	1	457	1774	0.35232235013894403	0.2233583473799023	0.24095394736842105	0.9653914961237425	KEGG:hsa04211	Longevity regulating pathway	13.0	substantia nigra
PPARGC1A	16	1	457	1774	0.35232235013894403	0.2233583473799023	0.24095394736842105	0.9653914961237425	KEGG:hsa04211	Longevity regulating pathway	13.7	subthalamic nucleus
PPARGC1A	16	1	457	1774	0.35232235013894403	0.2233583473799023	0.24095394736842105	0.9653914961237425	KEGG:hsa04211	Longevity regulating pathway	16.6	superior colliculus
PPARGC1A	16	1	457	1774	0.35232235013894403	0.2233583473799023	0.24095394736842105	0.9653914961237425	KEGG:hsa04211	Longevity regulating pathway	9.5	superior olive
PPARGC1A	16	1	457	1774	0.35232235013894403	0.2233583473799023	0.24095394736842105	0.9653914961237425	KEGG:hsa04211	Longevity regulating pathway	24.0	superior parietal lobule
PPARGC1A	16	1	457	1774	0.35232235013894403	0.2233583473799023	0.24095394736842105	0.9653914961237425	KEGG:hsa04211	Longevity regulating pathway	18.5	superior temporal gyrus
PPARGC1A	16	1	457	1774	0.35232235013894403	0.2233583473799023	0.24095394736842105	0.9653914961237425	KEGG:hsa04211	Longevity regulating pathway	18.9	superior vestibular nucleus
PPARGC1A	16	1	457	1774	0.35232235013894403	0.2233583473799023	0.24095394736842105	0.9653914961237425	KEGG:hsa04211	Longevity regulating pathway	14.9	supplementary motor cortex
PPARGC1A	16	1	457	1774	0.35232235013894403	0.2233583473799023	0.24095394736842105	0.9653914961237425	KEGG:hsa04211	Longevity regulating pathway	21.8	supramarginal gyrus
PPARGC1A	16	1	457	1774	0.35232235013894403	0.2233583473799023	0.24095394736842105	0.9653914961237425	KEGG:hsa04211	Longevity regulating pathway	13.8	supraoptic nucleus
PPARGC1A	16	1	457	1774	0.35232235013894403	0.2233583473799023	0.24095394736842105	0.9653914961237425	KEGG:hsa04211	Longevity regulating pathway	15.0	temporal pole
PPARGC1A	16	1	457	1774	0.35232235013894403	0.2233583473799023	0.24095394736842105	0.9653914961237425	KEGG:hsa04211	Longevity regulating pathway	8.8	temporal white matter
PPARGC1A	16	1	457	1774	0.35232235013894403	0.2233583473799023	0.24095394736842105	0.9653914961237425	KEGG:hsa04211	Longevity regulating pathway	16.5	temporo-insular cortex, parainsular gyrus
PPARGC1A	16	1	457	1774	0.35232235013894403	0.2233583473799023	0.24095394736842105	0.9653914961237425	KEGG:hsa04211	Longevity regulating pathway	24.5	temporo-occipital transitional zone
PPARGC1A	16	1	457	1774	0.35232235013894403	0.2233583473799023	0.24095394736842105	0.9653914961237425	KEGG:hsa04211	Longevity regulating pathway	24.6	transversal temporal gyrus, anterior
PPARGC1A	16	1	457	1774	0.35232235013894403	0.2233583473799023	0.24095394736842105	0.9653914961237425	KEGG:hsa04211	Longevity regulating pathway	23.0	transversal temporal gyrus, posterior
PPARGC1A	16	1	457	1774	0.35232235013894403	0.2233583473799023	0.24095394736842105	0.9653914961237425	KEGG:hsa04211	Longevity regulating pathway	13.0	ventral medullary reticular nucleus
PPARGC1A	16	1	457	1774	0.35232235013894403	0.2233583473799023	0.24095394736842105	0.9653914961237425	KEGG:hsa04211	Longevity regulating pathway	10.0	ventral periolivary nuclei
PPARGC1A	16	1	457	1774	0.35232235013894403	0.2233583473799023	0.24095394736842105	0.9653914961237425	KEGG:hsa04211	Longevity regulating pathway	19.9	ventral posterolateral thalamic nucleus
PPARGC1A	16	1	457	1774	0.35232235013894403	0.2233583473799023	0.24095394736842105	0.9653914961237425	KEGG:hsa04211	Longevity regulating pathway	18.8	ventral posteromedial thalamic nucleus
PPARGC1A	16	1	457	1774	0.35232235013894403	0.2233583473799023	0.24095394736842105	0.9653914961237425	KEGG:hsa04211	Longevity regulating pathway	15.5	ventral tegmental area
PPARGC1A	16	1	457	1774	0.35232235013894403	0.2233583473799023	0.24095394736842105	0.9653914961237425	KEGG:hsa04211	Longevity regulating pathway	21.1	ventral thalamic nuclei
PPARGC1A	16	1	457	1774	0.35232235013894403	0.2233583473799023	0.24095394736842105	0.9653914961237425	KEGG:hsa04211	Longevity regulating pathway	12.3	ventrolateral medulla, A1-C1 cell groups
PPARGC1A	16	1	457	1774	0.35232235013894403	0.2233583473799023	0.24095394736842105	0.9653914961237425	KEGG:hsa04211	Longevity regulating pathway	9.6	ventrolateral tegmental area, A5 NE cell group
PPARGC1A	16	1	457	1774	0.35232235013894403	0.2233583473799023	0.24095394736842105	0.9653914961237425	KEGG:hsa04211	Longevity regulating pathway	15.7	ventromedial nucleus
PPARGC1A	16	1	457	1774	0.35232235013894403	0.2233583473799023	0.24095394736842105	0.9653914961237425	KEGG:hsa04211	Longevity regulating pathway	30.7	vermis
PPARGC1A	16	1	457	1774	0.35232235013894403	0.2233583473799023	0.24095394736842105	0.9653914961237425	KEGG:hsa04211	Longevity regulating pathway	12.8	zona incerta
PPARGC1A	16	1	457	1774	0.35232235013894403	0.2233583473799023	0.24095394736842105	0.9653914961237425	REACT:R-HSA-1430728	Metabolism	16.0	amygdala
PPARGC1A	16	1	457	1774	0.35232235013894403	0.2233583473799023	0.24095394736842105	0.9653914961237425	REACT:R-HSA-1430728	Metabolism	23.3	angular gyrus
PPARGC1A	16	1	457	1774	0.35232235013894403	0.2233583473799023	0.24095394736842105	0.9653914961237425	REACT:R-HSA-1430728	Metabolism	28.6	angular gyrus (white matter)
PPARGC1A	16	1	457	1774	0.35232235013894403	0.2233583473799023	0.24095394736842105	0.9653914961237425	REACT:R-HSA-1430728	Metabolism	15.0	anterior cingulate cortex, supragenual-dorsal
PPARGC1A	16	1	457	1774	0.35232235013894403	0.2233583473799023	0.24095394736842105	0.9653914961237425	REACT:R-HSA-1430728	Metabolism	11.4	anterior cingulate cortex, supragenual-ventral
PPARGC1A	16	1	457	1774	0.35232235013894403	0.2233583473799023	0.24095394736842105	0.9653914961237425	REACT:R-HSA-1430728	Metabolism	15.3	anterior cochlear nucleus, ventral
PPARGC1A	16	1	457	1774	0.35232235013894403	0.2233583473799023	0.24095394736842105	0.9653914961237425	REACT:R-HSA-1430728	Metabolism	10.7	anterior funiculus (white matter)
PPARGC1A	16	1	457	1774	0.35232235013894403	0.2233583473799023	0.24095394736842105	0.9653914961237425	REACT:R-HSA-1430728	Metabolism	16.5	anterior insular cortex, dorsal
PPARGC1A	16	1	457	1774	0.35232235013894403	0.2233583473799023	0.24095394736842105	0.9653914961237425	REACT:R-HSA-1430728	Metabolism	17.1	anterior insular cortex, ventral
PPARGC1A	16	1	457	1774	0.35232235013894403	0.2233583473799023	0.24095394736842105	0.9653914961237425	REACT:R-HSA-1430728	Metabolism	12.9	anterior thalamic nucleus, ventral
PPARGC1A	16	1	457	1774	0.35232235013894403	0.2233583473799023	0.24095394736842105	0.9653914961237425	REACT:R-HSA-1430728	Metabolism	9.5	arcuate nucleus
PPARGC1A	16	1	457	1774	0.35232235013894403	0.2233583473799023	0.24095394736842105	0.9653914961237425	REACT:R-HSA-1430728	Metabolism	17.4	area parastriata, inferior
PPARGC1A	16	1	457	1774	0.35232235013894403	0.2233583473799023	0.24095394736842105	0.9653914961237425	REACT:R-HSA-1430728	Metabolism	16.3	area parastriata, parietal
PPARGC1A	16	1	457	1774	0.35232235013894403	0.2233583473799023	0.24095394736842105	0.9653914961237425	REACT:R-HSA-1430728	Metabolism	15.0	area parastriata, superior
PPARGC1A	16	1	457	1774	0.35232235013894403	0.2233583473799023	0.24095394736842105	0.9653914961237425	REACT:R-HSA-1430728	Metabolism	20.9	area parastriata, temporal
PPARGC1A	16	1	457	1774	0.35232235013894403	0.2233583473799023	0.24095394736842105	0.9653914961237425	REACT:R-HSA-1430728	Metabolism	13.5	area postrema
PPARGC1A	16	1	457	1774	0.35232235013894403	0.2233583473799023	0.24095394736842105	0.9653914961237425	REACT:R-HSA-1430728	Metabolism	23.6	area striata
PPARGC1A	16	1	457	1774	0.35232235013894403	0.2233583473799023	0.24095394736842105	0.9653914961237425	REACT:R-HSA-1430728	Metabolism	17.0	area striata (white matter)
PPARGC1A	16	1	457	1774	0.35232235013894403	0.2233583473799023	0.24095394736842105	0.9653914961237425	REACT:R-HSA-1430728	Metabolism	12.8	basal amygdala
PPARGC1A	16	1	457	1774	0.35232235013894403	0.2233583473799023	0.24095394736842105	0.9653914961237425	REACT:R-HSA-1430728	Metabolism	15.6	caudate nucleus
PPARGC1A	16	1	457	1774	0.35232235013894403	0.2233583473799023	0.24095394736842105	0.9653914961237425	REACT:R-HSA-1430728	Metabolism	13.5	central amygdala
PPARGC1A	16	1	457	1774	0.35232235013894403	0.2233583473799023	0.24095394736842105	0.9653914961237425	REACT:R-HSA-1430728	Metabolism	27.4	centromedial thalamic nucleus
PPARGC1A	16	1	457	1774	0.35232235013894403	0.2233583473799023	0.24095394736842105	0.9653914961237425	REACT:R-HSA-1430728	Metabolism	26.1	cerebellar cortex
PPARGC1A	16	1	457	1774	0.35232235013894403	0.2233583473799023	0.24095394736842105	0.9653914961237425	REACT:R-HSA-1430728	Metabolism	32.3	cerebellar nuclei
PPARGC1A	16	1	457	1774	0.35232235013894403	0.2233583473799023	0.24095394736842105	0.9653914961237425	REACT:R-HSA-1430728	Metabolism	15.4	cerebellar white matter
PPARGC1A	16	1	457	1774	0.35232235013894403	0.2233583473799023	0.24095394736842105	0.9653914961237425	REACT:R-HSA-1430728	Metabolism	18.2	cervical spinal cord, central gray
PPARGC1A	16	1	457	1774	0.35232235013894403	0.2233583473799023	0.24095394736842105	0.9653914961237425	REACT:R-HSA-1430728	Metabolism	10.4	cervical spinal cord, dorsal horn
PPARGC1A	16	1	457	1774	0.35232235013894403	0.2233583473799023	0.24095394736842105	0.9653914961237425	REACT:R-HSA-1430728	Metabolism	11.9	cervical spinal cord, ventral horn
PPARGC1A	16	1	457	1774	0.35232235013894403	0.2233583473799023	0.24095394736842105	0.9653914961237425	REACT:R-HSA-1430728	Metabolism	53.4	choroid plexus
PPARGC1A	16	1	457	1774	0.35232235013894403	0.2233583473799023	0.24095394736842105	0.9653914961237425	REACT:R-HSA-1430728	Metabolism	9.7	claustrum
PPARGC1A	16	1	457	1774	0.35232235013894403	0.2233583473799023	0.24095394736842105	0.9653914961237425	REACT:R-HSA-1430728	Metabolism	15.3	corpus callosum, genu (white matter)
PPARGC1A	16	1	457	1774	0.35232235013894403	0.2233583473799023	0.24095394736842105	0.9653914961237425	REACT:R-HSA-1430728	Metabolism	12.3	corpus callosum, splenium (white matter)
PPARGC1A	16	1	457	1774	0.35232235013894403	0.2233583473799023	0.24095394736842105	0.9653914961237425	REACT:R-HSA-1430728	Metabolism	13.2	corticomedial amygdala
PPARGC1A	16	1	457	1774	0.35232235013894403	0.2233583473799023	0.24095394736842105	0.9653914961237425	REACT:R-HSA-1430728	Metabolism	15.7	cuneiform nucleus
PPARGC1A	16	1	457	1774	0.35232235013894403	0.2233583473799023	0.24095394736842105	0.9653914961237425	REACT:R-HSA-1430728	Metabolism	14.0	dentate gyrus
PPARGC1A	16	1	457	1774	0.35232235013894403	0.2233583473799023	0.24095394736842105	0.9653914961237425	REACT:R-HSA-1430728	Metabolism	12.5	dorsal cochlear nucleus
PPARGC1A	16	1	457	1774	0.35232235013894403	0.2233583473799023	0.24095394736842105	0.9653914961237425	REACT:R-HSA-1430728	Metabolism	7.2	dorsal funiculus (white matter)
PPARGC1A	16	1	457	1774	0.35232235013894403	0.2233583473799023	0.24095394736842105	0.9653914961237425	REACT:R-HSA-1430728	Metabolism	17.6	dorsal medullary reticular nucleus
PPARGC1A	16	1	457	1774	0.35232235013894403	0.2233583473799023	0.24095394736842105	0.9653914961237425	REACT:R-HSA-1430728	Metabolism	14.1	dorsal motor vagal complex
PPARGC1A	16	1	457	1774	0.35232235013894403	0.2233583473799023	0.24095394736842105	0.9653914961237425	REACT:R-HSA-1430728	Metabolism	24.3	dorsal raphe nucleus
PPARGC1A	16	1	457	1774	0.35232235013894403	0.2233583473799023	0.24095394736842105	0.9653914961237425	REACT:R-HSA-1430728	Metabolism	11.9	dorsal tegmental nucleus
PPARGC1A	16	1	457	1774	0.35232235013894403	0.2233583473799023	0.24095394736842105	0.9653914961237425	REACT:R-HSA-1430728	Metabolism	17.1	dorsolateral tegmental area
PPARGC1A	16	1	457	1774	0.35232235013894403	0.2233583473799023	0.24095394736842105	0.9653914961237425	REACT:R-HSA-1430728	Metabolism	25.1	dorsomedial nucleus
PPARGC1A	16	1	457	1774	0.35232235013894403	0.2233583473799023	0.24095394736842105	0.9653914961237425	REACT:R-HSA-1430728	Metabolism	12.2	entorhinal gyrus
PPARGC1A	16	1	457	1774	0.35232235013894403	0.2233583473799023	0.24095394736842105	0.9653914961237425	REACT:R-HSA-1430728	Metabolism	29.0	flocculonodular lobe
PPARGC1A	16	1	457	1774	0.35232235013894403	0.2233583473799023	0.24095394736842105	0.9653914961237425	REACT:R-HSA-1430728	Metabolism	15.1	frontal eye field
PPARGC1A	16	1	457	1774	0.35232235013894403	0.2233583473799023	0.24095394736842105	0.9653914961237425	REACT:R-HSA-1430728	Metabolism	17.0	frontal operculum
PPARGC1A	16	1	457	1774	0.35232235013894403	0.2233583473799023	0.24095394736842105	0.9653914961237425	REACT:R-HSA-1430728	Metabolism	18.6	fusiform gyrus
PPARGC1A	16	1	457	1774	0.35232235013894403	0.2233583473799023	0.24095394736842105	0.9653914961237425	REACT:R-HSA-1430728	Metabolism	13.3	gigantocellular reticular nuclei, medullary
PPARGC1A	16	1	457	1774	0.35232235013894403	0.2233583473799023	0.24095394736842105	0.9653914961237425	REACT:R-HSA-1430728	Metabolism	11.5	gigantocellular reticular nuclei, pars
PPARGC1A	16	1	457	1774	0.35232235013894403	0.2233583473799023	0.24095394736842105	0.9653914961237425	REACT:R-HSA-1430728	Metabolism	16.3	globus pallidus, externus
PPARGC1A	16	1	457	1774	0.35232235013894403	0.2233583473799023	0.24095394736842105	0.9653914961237425	REACT:R-HSA-1430728	Metabolism	17.1	globus pallidus, internus
PPARGC1A	16	1	457	1774	0.35232235013894403	0.2233583473799023	0.24095394736842105	0.9653914961237425	REACT:R-HSA-1430728	Metabolism	23.7	habenula
PPARGC1A	16	1	457	1774	0.35232235013894403	0.2233583473799023	0.24095394736842105	0.9653914961237425	REACT:R-HSA-1430728	Metabolism	12.6	hippocampus
PPARGC1A	16	1	457	1774	0.35232235013894403	0.2233583473799023	0.24095394736842105	0.9653914961237425	REACT:R-HSA-1430728	Metabolism	17.0	hippocampus, CA1
PPARGC1A	16	1	457	1774	0.35232235013894403	0.2233583473799023	0.24095394736842105	0.9653914961237425	REACT:R-HSA-1430728	Metabolism	16.0	hippocampus, CA2
PPARGC1A	16	1	457	1774	0.35232235013894403	0.2233583473799023	0.24095394736842105	0.9653914961237425	REACT:R-HSA-1430728	Metabolism	14.7	hippocampus, CA3
PPARGC1A	16	1	457	1774	0.35232235013894403	0.2233583473799023	0.24095394736842105	0.9653914961237425	REACT:R-HSA-1430728	Metabolism	26.2	inferior colliculus
PPARGC1A	16	1	457	1774	0.35232235013894403	0.2233583473799023	0.24095394736842105	0.9653914961237425	REACT:R-HSA-1430728	Metabolism	14.0	inferior frontal gyrus, opercular
PPARGC1A	16	1	457	1774	0.35232235013894403	0.2233583473799023	0.24095394736842105	0.9653914961237425	REACT:R-HSA-1430728	Metabolism	11.5	inferior olive
PPARGC1A	16	1	457	1774	0.35232235013894403	0.2233583473799023	0.24095394736842105	0.9653914961237425	REACT:R-HSA-1430728	Metabolism	18.5	inferior parietal lobule
PPARGC1A	16	1	457	1774	0.35232235013894403	0.2233583473799023	0.24095394736842105	0.9653914961237425	REACT:R-HSA-1430728	Metabolism	18.8	inferior temporal gyrus
PPARGC1A	16	1	457	1774	0.35232235013894403	0.2233583473799023	0.24095394736842105	0.9653914961237425	REACT:R-HSA-1430728	Metabolism	19.4	intraparietal deep sulcus
PPARGC1A	16	1	457	1774	0.35232235013894403	0.2233583473799023	0.24095394736842105	0.9653914961237425	REACT:R-HSA-1430728	Metabolism	12.2	Kolliker-Fuse nucleus
PPARGC1A	16	1	457	1774	0.35232235013894403	0.2233583473799023	0.24095394736842105	0.9653914961237425	REACT:R-HSA-1430728	Metabolism	11.2	lateral amygdala
PPARGC1A	16	1	457	1774	0.35232235013894403	0.2233583473799023	0.24095394736842105	0.9653914961237425	REACT:R-HSA-1430728	Metabolism	6.2	lateral funiculus (white matter)
PPARGC1A	16	1	457	1774	0.35232235013894403	0.2233583473799023	0.24095394736842105	0.9653914961237425	REACT:R-HSA-1430728	Metabolism	20.4	lateral geniculate body
PPARGC1A	16	1	457	1774	0.35232235013894403	0.2233583473799023	0.24095394736842105	0.9653914961237425	REACT:R-HSA-1430728	Metabolism	12.1	lateral hypothalamic area
PPARGC1A	16	1	457	1774	0.35232235013894403	0.2233583473799023	0.24095394736842105	0.9653914961237425	REACT:R-HSA-1430728	Metabolism	10.0	lateral lemniscal nuclei
PPARGC1A	16	1	457	1774	0.35232235013894403	0.2233583473799023	0.24095394736842105	0.9653914961237425	REACT:R-HSA-1430728	Metabolism	11.6	lateral medullary reticular nucleus
PPARGC1A	16	1	457	1774	0.35232235013894403	0.2233583473799023	0.24095394736842105	0.9653914961237425	REACT:R-HSA-1430728	Metabolism	11.6	lateral parabrachial nucleus
PPARGC1A	16	1	457	1774	0.35232235013894403	0.2233583473799023	0.24095394736842105	0.9653914961237425	REACT:R-HSA-1430728	Metabolism	16.0	lateral thalamic nuclei
PPARGC1A	16	1	457	1774	0.35232235013894403	0.2233583473799023	0.24095394736842105	0.9653914961237425	REACT:R-HSA-1430728	Metabolism	13.6	lateral vestibular nucleus
PPARGC1A	16	1	457	1774	0.35232235013894403	0.2233583473799023	0.24095394736842105	0.9653914961237425	REACT:R-HSA-1430728	Metabolism	17.0	lingual gyrus
PPARGC1A	16	1	457	1774	0.35232235013894403	0.2233583473799023	0.24095394736842105	0.9653914961237425	REACT:R-HSA-1430728	Metabolism	13.5	locus coeruleus
PPARGC1A	16	1	457	1774	0.35232235013894403	0.2233583473799023	0.24095394736842105	0.9653914961237425	REACT:R-HSA-1430728	Metabolism	41.0	mammillary body
PPARGC1A	16	1	457	1774	0.35232235013894403	0.2233583473799023	0.24095394736842105	0.9653914961237425	REACT:R-HSA-1430728	Metabolism	18.1	medial dorsal thalamic nucleus
PPARGC1A	16	1	457	1774	0.35232235013894403	0.2233583473799023	0.24095394736842105	0.9653914961237425	REACT:R-HSA-1430728	Metabolism	14.9	medial geniculate body
PPARGC1A	16	1	457	1774	0.35232235013894403	0.2233583473799023	0.24095394736842105	0.9653914961237425	REACT:R-HSA-1430728	Metabolism	12.4	medial olivary nucleus
PPARGC1A	16	1	457	1774	0.35232235013894403	0.2233583473799023	0.24095394736842105	0.9653914961237425	REACT:R-HSA-1430728	Metabolism	14.4	medial parabrachial nucleus
PPARGC1A	16	1	457	1774	0.35232235013894403	0.2233583473799023	0.24095394736842105	0.9653914961237425	REACT:R-HSA-1430728	Metabolism	10.0	medial periolivary nuclei
PPARGC1A	16	1	457	1774	0.35232235013894403	0.2233583473799023	0.24095394736842105	0.9653914961237425	REACT:R-HSA-1430728	Metabolism	15.9	medial vestibular nucleus
PPARGC1A	16	1	457	1774	0.35232235013894403	0.2233583473799023	0.24095394736842105	0.9653914961237425	REACT:R-HSA-1430728	Metabolism	14.9	median raphe nucleus
PPARGC1A	16	1	457	1774	0.35232235013894403	0.2233583473799023	0.24095394736842105	0.9653914961237425	REACT:R-HSA-1430728	Metabolism	12.5	middle cingulate cortex
PPARGC1A	16	1	457	1774	0.35232235013894403	0.2233583473799023	0.24095394736842105	0.9653914961237425	REACT:R-HSA-1430728	Metabolism	17.6	middle temporal gyrus
PPARGC1A	16	1	457	1774	0.35232235013894403	0.2233583473799023	0.24095394736842105	0.9653914961237425	REACT:R-HSA-1430728	Metabolism	9.4	motor facial nucleus
PPARGC1A	16	1	457	1774	0.35232235013894403	0.2233583473799023	0.24095394736842105	0.9653914961237425	REACT:R-HSA-1430728	Metabolism	14.0	motor hypoglossal nucleus
PPARGC1A	16	1	457	1774	0.35232235013894403	0.2233583473799023	0.24095394736842105	0.9653914961237425	REACT:R-HSA-1430728	Metabolism	9.5	motor trigeminal nucleus
PPARGC1A	16	1	457	1774	0.35232235013894403	0.2233583473799023	0.24095394736842105	0.9653914961237425	REACT:R-HSA-1430728	Metabolism	11.5	nuclei of the trapezoid body
PPARGC1A	16	1	457	1774	0.35232235013894403	0.2233583473799023	0.24095394736842105	0.9653914961237425	REACT:R-HSA-1430728	Metabolism	14.9	nucleus accumbens
PPARGC1A	16	1	457	1774	0.35232235013894403	0.2233583473799023	0.24095394736842105	0.9653914961237425	REACT:R-HSA-1430728	Metabolism	15.3	nucleus ambiguus
PPARGC1A	16	1	457	1774	0.35232235013894403	0.2233583473799023	0.24095394736842105	0.9653914961237425	REACT:R-HSA-1430728	Metabolism	10.3	nucleus basalis of Meynert
PPARGC1A	16	1	457	1774	0.35232235013894403	0.2233583473799023	0.24095394736842105	0.9653914961237425	REACT:R-HSA-1430728	Metabolism	14.3	nucleus cuneatus
PPARGC1A	16	1	457	1774	0.35232235013894403	0.2233583473799023	0.24095394736842105	0.9653914961237425	REACT:R-HSA-1430728	Metabolism	8.5	nucleus gracilis
PPARGC1A	16	1	457	1774	0.35232235013894403	0.2233583473799023	0.24095394736842105	0.9653914961237425	REACT:R-HSA-1430728	Metabolism	19.9	nucleus of the diagonal band
PPARGC1A	16	1	457	1774	0.35232235013894403	0.2233583473799023	0.24095394736842105	0.9653914961237425	REACT:R-HSA-1430728	Metabolism	8.9	nucleus raphe magnus
PPARGC1A	16	1	457	1774	0.35232235013894403	0.2233583473799023	0.24095394736842105	0.9653914961237425	REACT:R-HSA-1430728	Metabolism	11.2	nucleus raphe obscurus
PPARGC1A	16	1	457	1774	0.35232235013894403	0.2233583473799023	0.24095394736842105	0.9653914961237425	REACT:R-HSA-1430728	Metabolism	10.0	nucleus raphe pallidus
PPARGC1A	16	1	457	1774	0.35232235013894403	0.2233583473799023	0.24095394736842105	0.9653914961237425	REACT:R-HSA-1430728	Metabolism	13.3	nucleus reuniens
PPARGC1A	16	1	457	1774	0.35232235013894403	0.2233583473799023	0.24095394736842105	0.9653914961237425	REACT:R-HSA-1430728	Metabolism	13.9	nucleus rhomboideus
PPARGC1A	16	1	457	1774	0.35232235013894403	0.2233583473799023	0.24095394736842105	0.9653914961237425	REACT:R-HSA-1430728	Metabolism	23.5	nucleus tractus solitarii
PPARGC1A	16	1	457	1774	0.35232235013894403	0.2233583473799023	0.24095394736842105	0.9653914961237425	REACT:R-HSA-1430728	Metabolism	22.7	occipital cortex
PPARGC1A	16	1	457	1774	0.35232235013894403	0.2233583473799023	0.24095394736842105	0.9653914961237425	REACT:R-HSA-1430728	Metabolism	10.4	occipital cortex (white matter)
PPARGC1A	16	1	457	1774	0.35232235013894403	0.2233583473799023	0.24095394736842105	0.9653914961237425	REACT:R-HSA-1430728	Metabolism	13.2	olfactory area
PPARGC1A	16	1	457	1774	0.35232235013894403	0.2233583473799023	0.24095394736842105	0.9653914961237425	REACT:R-HSA-1430728	Metabolism	13.0	olfactory tubercle
PPARGC1A	16	1	457	1774	0.35232235013894403	0.2233583473799023	0.24095394736842105	0.9653914961237425	REACT:R-HSA-1430728	Metabolism	12.9	orbitofrontal gyrus, anterior
PPARGC1A	16	1	457	1774	0.35232235013894403	0.2233583473799023	0.24095394736842105	0.9653914961237425	REACT:R-HSA-1430728	Metabolism	16.6	paracentral lobule, anterior
PPARGC1A	16	1	457	1774	0.35232235013894403	0.2233583473799023	0.24095394736842105	0.9653914961237425	REACT:R-HSA-1430728	Metabolism	13.8	paracentral lobule, posterior
PPARGC1A	16	1	457	1774	0.35232235013894403	0.2233583473799023	0.24095394736842105	0.9653914961237425	REACT:R-HSA-1430728	Metabolism	13.8	parahippocampal cortex
PPARGC1A	16	1	457	1774	0.35232235013894403	0.2233583473799023	0.24095394736842105	0.9653914961237425	REACT:R-HSA-1430728	Metabolism	13.5	parahippocampal cortex (white matter)
PPARGC1A	16	1	457	1774	0.35232235013894403	0.2233583473799023	0.24095394736842105	0.9653914961237425	REACT:R-HSA-1430728	Metabolism	12.4	paramedian reticular nucleus
PPARGC1A	16	1	457	1774	0.35232235013894403	0.2233583473799023	0.24095394736842105	0.9653914961237425	REACT:R-HSA-1430728	Metabolism	15.0	paraventricular nucleus
PPARGC1A	16	1	457	1774	0.35232235013894403	0.2233583473799023	0.24095394736842105	0.9653914961237425	REACT:R-HSA-1430728	Metabolism	14.0	parietal operculum
PPARGC1A	16	1	457	1774	0.35232235013894403	0.2233583473799023	0.24095394736842105	0.9653914961237425	REACT:R-HSA-1430728	Metabolism	21.9	parieto-insular cortex
PPARGC1A	16	1	457	1774	0.35232235013894403	0.2233583473799023	0.24095394736842105	0.9653914961237425	REACT:R-HSA-1430728	Metabolism	17.7	parieto-occipital transitional area
PPARGC1A	16	1	457	1774	0.35232235013894403	0.2233583473799023	0.24095394736842105	0.9653914961237425	REACT:R-HSA-1430728	Metabolism	8.3	parieto-temporal junction (white matter)
PPARGC1A	16	1	457	1774	0.35232235013894403	0.2233583473799023	0.24095394736842105	0.9653914961237425	REACT:R-HSA-1430728	Metabolism	12.0	parvicellular reticular nuclei
PPARGC1A	16	1	457	1774	0.35232235013894403	0.2233583473799023	0.24095394736842105	0.9653914961237425	REACT:R-HSA-1430728	Metabolism	15.9	parvicellular reticular nuclei, medullary
PPARGC1A	16	1	457	1774	0.35232235013894403	0.2233583473799023	0.24095394736842105	0.9653914961237425	REACT:R-HSA-1430728	Metabolism	13.1	pedunculopontine tegmental nucleus
PPARGC1A	16	1	457	1774	0.35232235013894403	0.2233583473799023	0.24095394736842105	0.9653914961237425	REACT:R-HSA-1430728	Metabolism	15.8	periaquaductal grey, anterior
PPARGC1A	16	1	457	1774	0.35232235013894403	0.2233583473799023	0.24095394736842105	0.9653914961237425	REACT:R-HSA-1430728	Metabolism	22.9	periaquaductal grey, dorsal
PPARGC1A	16	1	457	1774	0.35232235013894403	0.2233583473799023	0.24095394736842105	0.9653914961237425	REACT:R-HSA-1430728	Metabolism	23.8	periaquaductal grey, lateral
PPARGC1A	16	1	457	1774	0.35232235013894403	0.2233583473799023	0.24095394736842105	0.9653914961237425	REACT:R-HSA-1430728	Metabolism	17.2	perirhinal gyrus
PPARGC1A	16	1	457	1774	0.35232235013894403	0.2233583473799023	0.24095394736842105	0.9653914961237425	REACT:R-HSA-1430728	Metabolism	14.4	peritrigeminal nucleus
PPARGC1A	16	1	457	1774	0.35232235013894403	0.2233583473799023	0.24095394736842105	0.9653914961237425	REACT:R-HSA-1430728	Metabolism	6.0	piriform cortex
PPARGC1A	16	1	457	1774	0.35232235013894403	0.2233583473799023	0.24095394736842105	0.9653914961237425	REACT:R-HSA-1430728	Metabolism	9.8	pontine nuclei
PPARGC1A	16	1	457	1774	0.35232235013894403	0.2233583473799023	0.24095394736842105	0.9653914961237425	REACT:R-HSA-1430728	Metabolism	18.9	pontine raphe nucleus
PPARGC1A	16	1	457	1774	0.35232235013894403	0.2233583473799023	0.24095394736842105	0.9653914961237425	REACT:R-HSA-1430728	Metabolism	13.9	postcentral gyrus
PPARGC1A	16	1	457	1774	0.35232235013894403	0.2233583473799023	0.24095394736842105	0.9653914961237425	REACT:R-HSA-1430728	Metabolism	18.1	postcentral gyrus, dorsal
PPARGC1A	16	1	457	1774	0.35232235013894403	0.2233583473799023	0.24095394736842105	0.9653914961237425	REACT:R-HSA-1430728	Metabolism	23.0	postcentral gyrus, middle
PPARGC1A	16	1	457	1774	0.35232235013894403	0.2233583473799023	0.24095394736842105	0.9653914961237425	REACT:R-HSA-1430728	Metabolism	15.0	postcentral gyrus, ventral
PPARGC1A	16	1	457	1774	0.35232235013894403	0.2233583473799023	0.24095394736842105	0.9653914961237425	REACT:R-HSA-1430728	Metabolism	7.2	posterior cingulate cortex
PPARGC1A	16	1	457	1774	0.35232235013894403	0.2233583473799023	0.24095394736842105	0.9653914961237425	REACT:R-HSA-1430728	Metabolism	11.9	posterior cingulate cortex, dorsal
PPARGC1A	16	1	457	1774	0.35232235013894403	0.2233583473799023	0.24095394736842105	0.9653914961237425	REACT:R-HSA-1430728	Metabolism	14.6	posterior cingulate cortex, ventral
PPARGC1A	16	1	457	1774	0.35232235013894403	0.2233583473799023	0.24095394736842105	0.9653914961237425	REACT:R-HSA-1430728	Metabolism	19.2	posterior insular cortex
PPARGC1A	16	1	457	1774	0.35232235013894403	0.2233583473799023	0.24095394736842105	0.9653914961237425	REACT:R-HSA-1430728	Metabolism	17.6	posterior thalamic nucleus
PPARGC1A	16	1	457	1774	0.35232235013894403	0.2233583473799023	0.24095394736842105	0.9653914961237425	REACT:R-HSA-1430728	Metabolism	14.5	posteroventral cochlear nucleus
PPARGC1A	16	1	457	1774	0.35232235013894403	0.2233583473799023	0.24095394736842105	0.9653914961237425	REACT:R-HSA-1430728	Metabolism	11.4	precentral gyrus
PPARGC1A	16	1	457	1774	0.35232235013894403	0.2233583473799023	0.24095394736842105	0.9653914961237425	REACT:R-HSA-1430728	Metabolism	16.4	precentral gyrus, dorsal
PPARGC1A	16	1	457	1774	0.35232235013894403	0.2233583473799023	0.24095394736842105	0.9653914961237425	REACT:R-HSA-1430728	Metabolism	19.4	precentral gyrus, middle
PPARGC1A	16	1	457	1774	0.35232235013894403	0.2233583473799023	0.24095394736842105	0.9653914961237425	REACT:R-HSA-1430728	Metabolism	14.3	precentral gyrus, ventral
PPARGC1A	16	1	457	1774	0.35232235013894403	0.2233583473799023	0.24095394736842105	0.9653914961237425	REACT:R-HSA-1430728	Metabolism	14.8	precuneus
PPARGC1A	16	1	457	1774	0.35232235013894403	0.2233583473799023	0.24095394736842105	0.9653914961237425	REACT:R-HSA-1430728	Metabolism	16.2	premotor cortex, dorsal
PPARGC1A	16	1	457	1774	0.35232235013894403	0.2233583473799023	0.24095394736842105	0.9653914961237425	REACT:R-HSA-1430728	Metabolism	17.7	premotor cortex, ventral
PPARGC1A	16	1	457	1774	0.35232235013894403	0.2233583473799023	0.24095394736842105	0.9653914961237425	REACT:R-HSA-1430728	Metabolism	15.7	preoptic area
PPARGC1A	16	1	457	1774	0.35232235013894403	0.2233583473799023	0.24095394736842105	0.9653914961237425	REACT:R-HSA-1430728	Metabolism	20.6	prepositus hypoglossal nucleus
PPARGC1A	16	1	457	1774	0.35232235013894403	0.2233583473799023	0.24095394736842105	0.9653914961237425	REACT:R-HSA-1430728	Metabolism	22.0	pretectal area
PPARGC1A	16	1	457	1774	0.35232235013894403	0.2233583473799023	0.24095394736842105	0.9653914961237425	REACT:R-HSA-1430728	Metabolism	11.5	principal sensory trigeminal nucleus
PPARGC1A	16	1	457	1774	0.35232235013894403	0.2233583473799023	0.24095394736842105	0.9653914961237425	REACT:R-HSA-1430728	Metabolism	23.4	pulvinar
PPARGC1A	16	1	457	1774	0.35232235013894403	0.2233583473799023	0.24095394736842105	0.9653914961237425	REACT:R-HSA-1430728	Metabolism	15.9	putamen
PPARGC1A	16	1	457	1774	0.35232235013894403	0.2233583473799023	0.24095394736842105	0.9653914961237425	REACT:R-HSA-1430728	Metabolism	18.4	red nucleus
PPARGC1A	16	1	457	1774	0.35232235013894403	0.2233583473799023	0.24095394736842105	0.9653914961237425	REACT:R-HSA-1430728	Metabolism	7.8	reticular pontine nucleus, caudal
PPARGC1A	16	1	457	1774	0.35232235013894403	0.2233583473799023	0.24095394736842105	0.9653914961237425	REACT:R-HSA-1430728	Metabolism	12.2	reticular pontine nucleus, oral
PPARGC1A	16	1	457	1774	0.35232235013894403	0.2233583473799023	0.24095394736842105	0.9653914961237425	REACT:R-HSA-1430728	Metabolism	10.1	reticulotegmental nucleus
PPARGC1A	16	1	457	1774	0.35232235013894403	0.2233583473799023	0.24095394736842105	0.9653914961237425	REACT:R-HSA-1430728	Metabolism	16.8	retrosplenial cortex
PPARGC1A	16	1	457	1774	0.35232235013894403	0.2233583473799023	0.24095394736842105	0.9653914961237425	REACT:R-HSA-1430728	Metabolism	19.7	septal nuclei
PPARGC1A	16	1	457	1774	0.35232235013894403	0.2233583473799023	0.24095394736842105	0.9653914961237425	REACT:R-HSA-1430728	Metabolism	8.4	somatomor cortex, precentral gyrus (white matter)
PPARGC1A	16	1	457	1774	0.35232235013894403	0.2233583473799023	0.24095394736842105	0.9653914961237425	REACT:R-HSA-1430728	Metabolism	8.2	somatosensory cortex, postcentral gyrus, ventral (white matter)
PPARGC1A	16	1	457	1774	0.35232235013894403	0.2233583473799023	0.24095394736842105	0.9653914961237425	REACT:R-HSA-1430728	Metabolism	12.5	spinal trigeminal nucleus, caudal
PPARGC1A	16	1	457	1774	0.35232235013894403	0.2233583473799023	0.24095394736842105	0.9653914961237425	REACT:R-HSA-1430728	Metabolism	13.5	spinal trigeminal nucleus, interpolar
PPARGC1A	16	1	457	1774	0.35232235013894403	0.2233583473799023	0.24095394736842105	0.9653914961237425	REACT:R-HSA-1430728	Metabolism	17.9	spinal trigeminal nucleus, oral
PPARGC1A	16	1	457	1774	0.35232235013894403	0.2233583473799023	0.24095394736842105	0.9653914961237425	REACT:R-HSA-1430728	Metabolism	13.6	spinal vestibular nucleus
PPARGC1A	16	1	457	1774	0.35232235013894403	0.2233583473799023	0.24095394736842105	0.9653914961237425	REACT:R-HSA-1430728	Metabolism	15.6	stria terminalis, bed nucleus
PPARGC1A	16	1	457	1774	0.35232235013894403	0.2233583473799023	0.24095394736842105	0.9653914961237425	REACT:R-HSA-1430728	Metabolism	16.3	subcentral gyrus, S2
PPARGC1A	16	1	457	1774	0.35232235013894403	0.2233583473799023	0.24095394736842105	0.9653914961237425	REACT:R-HSA-1430728	Metabolism	13.4	subcoeruleus area
PPARGC1A	16	1	457	1774	0.35232235013894403	0.2233583473799023	0.24095394736842105	0.9653914961237425	REACT:R-HSA-1430728	Metabolism	13.0	subiculum
PPARGC1A	16	1	457	1774	0.35232235013894403	0.2233583473799023	0.24095394736842105	0.9653914961237425	REACT:R-HSA-1430728	Metabolism	13.0	substantia nigra
PPARGC1A	16	1	457	1774	0.35232235013894403	0.2233583473799023	0.24095394736842105	0.9653914961237425	REACT:R-HSA-1430728	Metabolism	13.7	subthalamic nucleus
PPARGC1A	16	1	457	1774	0.35232235013894403	0.2233583473799023	0.24095394736842105	0.9653914961237425	REACT:R-HSA-1430728	Metabolism	16.6	superior colliculus
PPARGC1A	16	1	457	1774	0.35232235013894403	0.2233583473799023	0.24095394736842105	0.9653914961237425	REACT:R-HSA-1430728	Metabolism	9.5	superior olive
PPARGC1A	16	1	457	1774	0.35232235013894403	0.2233583473799023	0.24095394736842105	0.9653914961237425	REACT:R-HSA-1430728	Metabolism	24.0	superior parietal lobule
PPARGC1A	16	1	457	1774	0.35232235013894403	0.2233583473799023	0.24095394736842105	0.9653914961237425	REACT:R-HSA-1430728	Metabolism	18.5	superior temporal gyrus
PPARGC1A	16	1	457	1774	0.35232235013894403	0.2233583473799023	0.24095394736842105	0.9653914961237425	REACT:R-HSA-1430728	Metabolism	18.9	superior vestibular nucleus
PPARGC1A	16	1	457	1774	0.35232235013894403	0.2233583473799023	0.24095394736842105	0.9653914961237425	REACT:R-HSA-1430728	Metabolism	14.9	supplementary motor cortex
PPARGC1A	16	1	457	1774	0.35232235013894403	0.2233583473799023	0.24095394736842105	0.9653914961237425	REACT:R-HSA-1430728	Metabolism	21.8	supramarginal gyrus
PPARGC1A	16	1	457	1774	0.35232235013894403	0.2233583473799023	0.24095394736842105	0.9653914961237425	REACT:R-HSA-1430728	Metabolism	13.8	supraoptic nucleus
PPARGC1A	16	1	457	1774	0.35232235013894403	0.2233583473799023	0.24095394736842105	0.9653914961237425	REACT:R-HSA-1430728	Metabolism	15.0	temporal pole
PPARGC1A	16	1	457	1774	0.35232235013894403	0.2233583473799023	0.24095394736842105	0.9653914961237425	REACT:R-HSA-1430728	Metabolism	8.8	temporal white matter
PPARGC1A	16	1	457	1774	0.35232235013894403	0.2233583473799023	0.24095394736842105	0.9653914961237425	REACT:R-HSA-1430728	Metabolism	16.5	temporo-insular cortex, parainsular gyrus
PPARGC1A	16	1	457	1774	0.35232235013894403	0.2233583473799023	0.24095394736842105	0.9653914961237425	REACT:R-HSA-1430728	Metabolism	24.5	temporo-occipital transitional zone
PPARGC1A	16	1	457	1774	0.35232235013894403	0.2233583473799023	0.24095394736842105	0.9653914961237425	REACT:R-HSA-1430728	Metabolism	24.6	transversal temporal gyrus, anterior
PPARGC1A	16	1	457	1774	0.35232235013894403	0.2233583473799023	0.24095394736842105	0.9653914961237425	REACT:R-HSA-1430728	Metabolism	23.0	transversal temporal gyrus, posterior
PPARGC1A	16	1	457	1774	0.35232235013894403	0.2233583473799023	0.24095394736842105	0.9653914961237425	REACT:R-HSA-1430728	Metabolism	13.0	ventral medullary reticular nucleus
PPARGC1A	16	1	457	1774	0.35232235013894403	0.2233583473799023	0.24095394736842105	0.9653914961237425	REACT:R-HSA-1430728	Metabolism	10.0	ventral periolivary nuclei
PPARGC1A	16	1	457	1774	0.35232235013894403	0.2233583473799023	0.24095394736842105	0.9653914961237425	REACT:R-HSA-1430728	Metabolism	19.9	ventral posterolateral thalamic nucleus
PPARGC1A	16	1	457	1774	0.35232235013894403	0.2233583473799023	0.24095394736842105	0.9653914961237425	REACT:R-HSA-1430728	Metabolism	18.8	ventral posteromedial thalamic nucleus
PPARGC1A	16	1	457	1774	0.35232235013894403	0.2233583473799023	0.24095394736842105	0.9653914961237425	REACT:R-HSA-1430728	Metabolism	15.5	ventral tegmental area
PPARGC1A	16	1	457	1774	0.35232235013894403	0.2233583473799023	0.24095394736842105	0.9653914961237425	REACT:R-HSA-1430728	Metabolism	21.1	ventral thalamic nuclei
PPARGC1A	16	1	457	1774	0.35232235013894403	0.2233583473799023	0.24095394736842105	0.9653914961237425	REACT:R-HSA-1430728	Metabolism	12.3	ventrolateral medulla, A1-C1 cell groups
PPARGC1A	16	1	457	1774	0.35232235013894403	0.2233583473799023	0.24095394736842105	0.9653914961237425	REACT:R-HSA-1430728	Metabolism	9.6	ventrolateral tegmental area, A5 NE cell group
PPARGC1A	16	1	457	1774	0.35232235013894403	0.2233583473799023	0.24095394736842105	0.9653914961237425	REACT:R-HSA-1430728	Metabolism	15.7	ventromedial nucleus
PPARGC1A	16	1	457	1774	0.35232235013894403	0.2233583473799023	0.24095394736842105	0.9653914961237425	REACT:R-HSA-1430728	Metabolism	30.7	vermis
PPARGC1A	16	1	457	1774	0.35232235013894403	0.2233583473799023	0.24095394736842105	0.9653914961237425	REACT:R-HSA-1430728	Metabolism	12.8	zona incerta
PPARGC1A	16	1	457	1774	0.35232235013894403	0.2233583473799023	0.24095394736842105	0.9653914961237425	REACT:R-HSA-556833	Metabolism of lipids and lipoproteins	16.0	amygdala
PPARGC1A	16	1	457	1774	0.35232235013894403	0.2233583473799023	0.24095394736842105	0.9653914961237425	REACT:R-HSA-556833	Metabolism of lipids and lipoproteins	23.3	angular gyrus
PPARGC1A	16	1	457	1774	0.35232235013894403	0.2233583473799023	0.24095394736842105	0.9653914961237425	REACT:R-HSA-556833	Metabolism of lipids and lipoproteins	28.6	angular gyrus (white matter)
PPARGC1A	16	1	457	1774	0.35232235013894403	0.2233583473799023	0.24095394736842105	0.9653914961237425	REACT:R-HSA-556833	Metabolism of lipids and lipoproteins	15.0	anterior cingulate cortex, supragenual-dorsal
PPARGC1A	16	1	457	1774	0.35232235013894403	0.2233583473799023	0.24095394736842105	0.9653914961237425	REACT:R-HSA-556833	Metabolism of lipids and lipoproteins	11.4	anterior cingulate cortex, supragenual-ventral
PPARGC1A	16	1	457	1774	0.35232235013894403	0.2233583473799023	0.24095394736842105	0.9653914961237425	REACT:R-HSA-556833	Metabolism of lipids and lipoproteins	15.3	anterior cochlear nucleus, ventral
PPARGC1A	16	1	457	1774	0.35232235013894403	0.2233583473799023	0.24095394736842105	0.9653914961237425	REACT:R-HSA-556833	Metabolism of lipids and lipoproteins	10.7	anterior funiculus (white matter)
PPARGC1A	16	1	457	1774	0.35232235013894403	0.2233583473799023	0.24095394736842105	0.9653914961237425	REACT:R-HSA-556833	Metabolism of lipids and lipoproteins	16.5	anterior insular cortex, dorsal
PPARGC1A	16	1	457	1774	0.35232235013894403	0.2233583473799023	0.24095394736842105	0.9653914961237425	REACT:R-HSA-556833	Metabolism of lipids and lipoproteins	17.1	anterior insular cortex, ventral
PPARGC1A	16	1	457	1774	0.35232235013894403	0.2233583473799023	0.24095394736842105	0.9653914961237425	REACT:R-HSA-556833	Metabolism of lipids and lipoproteins	12.9	anterior thalamic nucleus, ventral
PPARGC1A	16	1	457	1774	0.35232235013894403	0.2233583473799023	0.24095394736842105	0.9653914961237425	REACT:R-HSA-556833	Metabolism of lipids and lipoproteins	9.5	arcuate nucleus
PPARGC1A	16	1	457	1774	0.35232235013894403	0.2233583473799023	0.24095394736842105	0.9653914961237425	REACT:R-HSA-556833	Metabolism of lipids and lipoproteins	17.4	area parastriata, inferior
PPARGC1A	16	1	457	1774	0.35232235013894403	0.2233583473799023	0.24095394736842105	0.9653914961237425	REACT:R-HSA-556833	Metabolism of lipids and lipoproteins	16.3	area parastriata, parietal
PPARGC1A	16	1	457	1774	0.35232235013894403	0.2233583473799023	0.24095394736842105	0.9653914961237425	REACT:R-HSA-556833	Metabolism of lipids and lipoproteins	15.0	area parastriata, superior
PPARGC1A	16	1	457	1774	0.35232235013894403	0.2233583473799023	0.24095394736842105	0.9653914961237425	REACT:R-HSA-556833	Metabolism of lipids and lipoproteins	20.9	area parastriata, temporal
PPARGC1A	16	1	457	1774	0.35232235013894403	0.2233583473799023	0.24095394736842105	0.9653914961237425	REACT:R-HSA-556833	Metabolism of lipids and lipoproteins	13.5	area postrema
PPARGC1A	16	1	457	1774	0.35232235013894403	0.2233583473799023	0.24095394736842105	0.9653914961237425	REACT:R-HSA-556833	Metabolism of lipids and lipoproteins	23.6	area striata
PPARGC1A	16	1	457	1774	0.35232235013894403	0.2233583473799023	0.24095394736842105	0.9653914961237425	REACT:R-HSA-556833	Metabolism of lipids and lipoproteins	17.0	area striata (white matter)
PPARGC1A	16	1	457	1774	0.35232235013894403	0.2233583473799023	0.24095394736842105	0.9653914961237425	REACT:R-HSA-556833	Metabolism of lipids and lipoproteins	12.8	basal amygdala
PPARGC1A	16	1	457	1774	0.35232235013894403	0.2233583473799023	0.24095394736842105	0.9653914961237425	REACT:R-HSA-556833	Metabolism of lipids and lipoproteins	15.6	caudate nucleus
PPARGC1A	16	1	457	1774	0.35232235013894403	0.2233583473799023	0.24095394736842105	0.9653914961237425	REACT:R-HSA-556833	Metabolism of lipids and lipoproteins	13.5	central amygdala
PPARGC1A	16	1	457	1774	0.35232235013894403	0.2233583473799023	0.24095394736842105	0.9653914961237425	REACT:R-HSA-556833	Metabolism of lipids and lipoproteins	27.4	centromedial thalamic nucleus
PPARGC1A	16	1	457	1774	0.35232235013894403	0.2233583473799023	0.24095394736842105	0.9653914961237425	REACT:R-HSA-556833	Metabolism of lipids and lipoproteins	26.1	cerebellar cortex
PPARGC1A	16	1	457	1774	0.35232235013894403	0.2233583473799023	0.24095394736842105	0.9653914961237425	REACT:R-HSA-556833	Metabolism of lipids and lipoproteins	32.3	cerebellar nuclei
PPARGC1A	16	1	457	1774	0.35232235013894403	0.2233583473799023	0.24095394736842105	0.9653914961237425	REACT:R-HSA-556833	Metabolism of lipids and lipoproteins	15.4	cerebellar white matter
PPARGC1A	16	1	457	1774	0.35232235013894403	0.2233583473799023	0.24095394736842105	0.9653914961237425	REACT:R-HSA-556833	Metabolism of lipids and lipoproteins	18.2	cervical spinal cord, central gray
PPARGC1A	16	1	457	1774	0.35232235013894403	0.2233583473799023	0.24095394736842105	0.9653914961237425	REACT:R-HSA-556833	Metabolism of lipids and lipoproteins	10.4	cervical spinal cord, dorsal horn
PPARGC1A	16	1	457	1774	0.35232235013894403	0.2233583473799023	0.24095394736842105	0.9653914961237425	REACT:R-HSA-556833	Metabolism of lipids and lipoproteins	11.9	cervical spinal cord, ventral horn
PPARGC1A	16	1	457	1774	0.35232235013894403	0.2233583473799023	0.24095394736842105	0.9653914961237425	REACT:R-HSA-556833	Metabolism of lipids and lipoproteins	53.4	choroid plexus
PPARGC1A	16	1	457	1774	0.35232235013894403	0.2233583473799023	0.24095394736842105	0.9653914961237425	REACT:R-HSA-556833	Metabolism of lipids and lipoproteins	9.7	claustrum
PPARGC1A	16	1	457	1774	0.35232235013894403	0.2233583473799023	0.24095394736842105	0.9653914961237425	REACT:R-HSA-556833	Metabolism of lipids and lipoproteins	15.3	corpus callosum, genu (white matter)
PPARGC1A	16	1	457	1774	0.35232235013894403	0.2233583473799023	0.24095394736842105	0.9653914961237425	REACT:R-HSA-556833	Metabolism of lipids and lipoproteins	12.3	corpus callosum, splenium (white matter)
PPARGC1A	16	1	457	1774	0.35232235013894403	0.2233583473799023	0.24095394736842105	0.9653914961237425	REACT:R-HSA-556833	Metabolism of lipids and lipoproteins	13.2	corticomedial amygdala
PPARGC1A	16	1	457	1774	0.35232235013894403	0.2233583473799023	0.24095394736842105	0.9653914961237425	REACT:R-HSA-556833	Metabolism of lipids and lipoproteins	15.7	cuneiform nucleus
PPARGC1A	16	1	457	1774	0.35232235013894403	0.2233583473799023	0.24095394736842105	0.9653914961237425	REACT:R-HSA-556833	Metabolism of lipids and lipoproteins	14.0	dentate gyrus
PPARGC1A	16	1	457	1774	0.35232235013894403	0.2233583473799023	0.24095394736842105	0.9653914961237425	REACT:R-HSA-556833	Metabolism of lipids and lipoproteins	12.5	dorsal cochlear nucleus
PPARGC1A	16	1	457	1774	0.35232235013894403	0.2233583473799023	0.24095394736842105	0.9653914961237425	REACT:R-HSA-556833	Metabolism of lipids and lipoproteins	7.2	dorsal funiculus (white matter)
PPARGC1A	16	1	457	1774	0.35232235013894403	0.2233583473799023	0.24095394736842105	0.9653914961237425	REACT:R-HSA-556833	Metabolism of lipids and lipoproteins	17.6	dorsal medullary reticular nucleus
PPARGC1A	16	1	457	1774	0.35232235013894403	0.2233583473799023	0.24095394736842105	0.9653914961237425	REACT:R-HSA-556833	Metabolism of lipids and lipoproteins	14.1	dorsal motor vagal complex
PPARGC1A	16	1	457	1774	0.35232235013894403	0.2233583473799023	0.24095394736842105	0.9653914961237425	REACT:R-HSA-556833	Metabolism of lipids and lipoproteins	24.3	dorsal raphe nucleus
PPARGC1A	16	1	457	1774	0.35232235013894403	0.2233583473799023	0.24095394736842105	0.9653914961237425	REACT:R-HSA-556833	Metabolism of lipids and lipoproteins	11.9	dorsal tegmental nucleus
PPARGC1A	16	1	457	1774	0.35232235013894403	0.2233583473799023	0.24095394736842105	0.9653914961237425	REACT:R-HSA-556833	Metabolism of lipids and lipoproteins	17.1	dorsolateral tegmental area
PPARGC1A	16	1	457	1774	0.35232235013894403	0.2233583473799023	0.24095394736842105	0.9653914961237425	REACT:R-HSA-556833	Metabolism of lipids and lipoproteins	25.1	dorsomedial nucleus
PPARGC1A	16	1	457	1774	0.35232235013894403	0.2233583473799023	0.24095394736842105	0.9653914961237425	REACT:R-HSA-556833	Metabolism of lipids and lipoproteins	12.2	entorhinal gyrus
PPARGC1A	16	1	457	1774	0.35232235013894403	0.2233583473799023	0.24095394736842105	0.9653914961237425	REACT:R-HSA-556833	Metabolism of lipids and lipoproteins	29.0	flocculonodular lobe
PPARGC1A	16	1	457	1774	0.35232235013894403	0.2233583473799023	0.24095394736842105	0.9653914961237425	REACT:R-HSA-556833	Metabolism of lipids and lipoproteins	15.1	frontal eye field
PPARGC1A	16	1	457	1774	0.35232235013894403	0.2233583473799023	0.24095394736842105	0.9653914961237425	REACT:R-HSA-556833	Metabolism of lipids and lipoproteins	17.0	frontal operculum
PPARGC1A	16	1	457	1774	0.35232235013894403	0.2233583473799023	0.24095394736842105	0.9653914961237425	REACT:R-HSA-556833	Metabolism of lipids and lipoproteins	18.6	fusiform gyrus
PPARGC1A	16	1	457	1774	0.35232235013894403	0.2233583473799023	0.24095394736842105	0.9653914961237425	REACT:R-HSA-556833	Metabolism of lipids and lipoproteins	13.3	gigantocellular reticular nuclei, medullary
PPARGC1A	16	1	457	1774	0.35232235013894403	0.2233583473799023	0.24095394736842105	0.9653914961237425	REACT:R-HSA-556833	Metabolism of lipids and lipoproteins	11.5	gigantocellular reticular nuclei, pars
PPARGC1A	16	1	457	1774	0.35232235013894403	0.2233583473799023	0.24095394736842105	0.9653914961237425	REACT:R-HSA-556833	Metabolism of lipids and lipoproteins	16.3	globus pallidus, externus
PPARGC1A	16	1	457	1774	0.35232235013894403	0.2233583473799023	0.24095394736842105	0.9653914961237425	REACT:R-HSA-556833	Metabolism of lipids and lipoproteins	17.1	globus pallidus, internus
PPARGC1A	16	1	457	1774	0.35232235013894403	0.2233583473799023	0.24095394736842105	0.9653914961237425	REACT:R-HSA-556833	Metabolism of lipids and lipoproteins	23.7	habenula
PPARGC1A	16	1	457	1774	0.35232235013894403	0.2233583473799023	0.24095394736842105	0.9653914961237425	REACT:R-HSA-556833	Metabolism of lipids and lipoproteins	12.6	hippocampus
PPARGC1A	16	1	457	1774	0.35232235013894403	0.2233583473799023	0.24095394736842105	0.9653914961237425	REACT:R-HSA-556833	Metabolism of lipids and lipoproteins	17.0	hippocampus, CA1
PPARGC1A	16	1	457	1774	0.35232235013894403	0.2233583473799023	0.24095394736842105	0.9653914961237425	REACT:R-HSA-556833	Metabolism of lipids and lipoproteins	16.0	hippocampus, CA2
PPARGC1A	16	1	457	1774	0.35232235013894403	0.2233583473799023	0.24095394736842105	0.9653914961237425	REACT:R-HSA-556833	Metabolism of lipids and lipoproteins	14.7	hippocampus, CA3
PPARGC1A	16	1	457	1774	0.35232235013894403	0.2233583473799023	0.24095394736842105	0.9653914961237425	REACT:R-HSA-556833	Metabolism of lipids and lipoproteins	26.2	inferior colliculus
PPARGC1A	16	1	457	1774	0.35232235013894403	0.2233583473799023	0.24095394736842105	0.9653914961237425	REACT:R-HSA-556833	Metabolism of lipids and lipoproteins	14.0	inferior frontal gyrus, opercular
PPARGC1A	16	1	457	1774	0.35232235013894403	0.2233583473799023	0.24095394736842105	0.9653914961237425	REACT:R-HSA-556833	Metabolism of lipids and lipoproteins	11.5	inferior olive
PPARGC1A	16	1	457	1774	0.35232235013894403	0.2233583473799023	0.24095394736842105	0.9653914961237425	REACT:R-HSA-556833	Metabolism of lipids and lipoproteins	18.5	inferior parietal lobule
PPARGC1A	16	1	457	1774	0.35232235013894403	0.2233583473799023	0.24095394736842105	0.9653914961237425	REACT:R-HSA-556833	Metabolism of lipids and lipoproteins	18.8	inferior temporal gyrus
PPARGC1A	16	1	457	1774	0.35232235013894403	0.2233583473799023	0.24095394736842105	0.9653914961237425	REACT:R-HSA-556833	Metabolism of lipids and lipoproteins	19.4	intraparietal deep sulcus
PPARGC1A	16	1	457	1774	0.35232235013894403	0.2233583473799023	0.24095394736842105	0.9653914961237425	REACT:R-HSA-556833	Metabolism of lipids and lipoproteins	12.2	Kolliker-Fuse nucleus
PPARGC1A	16	1	457	1774	0.35232235013894403	0.2233583473799023	0.24095394736842105	0.9653914961237425	REACT:R-HSA-556833	Metabolism of lipids and lipoproteins	11.2	lateral amygdala
PPARGC1A	16	1	457	1774	0.35232235013894403	0.2233583473799023	0.24095394736842105	0.9653914961237425	REACT:R-HSA-556833	Metabolism of lipids and lipoproteins	6.2	lateral funiculus (white matter)
PPARGC1A	16	1	457	1774	0.35232235013894403	0.2233583473799023	0.24095394736842105	0.9653914961237425	REACT:R-HSA-556833	Metabolism of lipids and lipoproteins	20.4	lateral geniculate body
PPARGC1A	16	1	457	1774	0.35232235013894403	0.2233583473799023	0.24095394736842105	0.9653914961237425	REACT:R-HSA-556833	Metabolism of lipids and lipoproteins	12.1	lateral hypothalamic area
PPARGC1A	16	1	457	1774	0.35232235013894403	0.2233583473799023	0.24095394736842105	0.9653914961237425	REACT:R-HSA-556833	Metabolism of lipids and lipoproteins	10.0	lateral lemniscal nuclei
PPARGC1A	16	1	457	1774	0.35232235013894403	0.2233583473799023	0.24095394736842105	0.9653914961237425	REACT:R-HSA-556833	Metabolism of lipids and lipoproteins	11.6	lateral medullary reticular nucleus
PPARGC1A	16	1	457	1774	0.35232235013894403	0.2233583473799023	0.24095394736842105	0.9653914961237425	REACT:R-HSA-556833	Metabolism of lipids and lipoproteins	11.6	lateral parabrachial nucleus
PPARGC1A	16	1	457	1774	0.35232235013894403	0.2233583473799023	0.24095394736842105	0.9653914961237425	REACT:R-HSA-556833	Metabolism of lipids and lipoproteins	16.0	lateral thalamic nuclei
PPARGC1A	16	1	457	1774	0.35232235013894403	0.2233583473799023	0.24095394736842105	0.9653914961237425	REACT:R-HSA-556833	Metabolism of lipids and lipoproteins	13.6	lateral vestibular nucleus
PPARGC1A	16	1	457	1774	0.35232235013894403	0.2233583473799023	0.24095394736842105	0.9653914961237425	REACT:R-HSA-556833	Metabolism of lipids and lipoproteins	17.0	lingual gyrus
PPARGC1A	16	1	457	1774	0.35232235013894403	0.2233583473799023	0.24095394736842105	0.9653914961237425	REACT:R-HSA-556833	Metabolism of lipids and lipoproteins	13.5	locus coeruleus
PPARGC1A	16	1	457	1774	0.35232235013894403	0.2233583473799023	0.24095394736842105	0.9653914961237425	REACT:R-HSA-556833	Metabolism of lipids and lipoproteins	41.0	mammillary body
PPARGC1A	16	1	457	1774	0.35232235013894403	0.2233583473799023	0.24095394736842105	0.9653914961237425	REACT:R-HSA-556833	Metabolism of lipids and lipoproteins	18.1	medial dorsal thalamic nucleus
PPARGC1A	16	1	457	1774	0.35232235013894403	0.2233583473799023	0.24095394736842105	0.9653914961237425	REACT:R-HSA-556833	Metabolism of lipids and lipoproteins	14.9	medial geniculate body
PPARGC1A	16	1	457	1774	0.35232235013894403	0.2233583473799023	0.24095394736842105	0.9653914961237425	REACT:R-HSA-556833	Metabolism of lipids and lipoproteins	12.4	medial olivary nucleus
PPARGC1A	16	1	457	1774	0.35232235013894403	0.2233583473799023	0.24095394736842105	0.9653914961237425	REACT:R-HSA-556833	Metabolism of lipids and lipoproteins	14.4	medial parabrachial nucleus
PPARGC1A	16	1	457	1774	0.35232235013894403	0.2233583473799023	0.24095394736842105	0.9653914961237425	REACT:R-HSA-556833	Metabolism of lipids and lipoproteins	10.0	medial periolivary nuclei
PPARGC1A	16	1	457	1774	0.35232235013894403	0.2233583473799023	0.24095394736842105	0.9653914961237425	REACT:R-HSA-556833	Metabolism of lipids and lipoproteins	15.9	medial vestibular nucleus
PPARGC1A	16	1	457	1774	0.35232235013894403	0.2233583473799023	0.24095394736842105	0.9653914961237425	REACT:R-HSA-556833	Metabolism of lipids and lipoproteins	14.9	median raphe nucleus
PPARGC1A	16	1	457	1774	0.35232235013894403	0.2233583473799023	0.24095394736842105	0.9653914961237425	REACT:R-HSA-556833	Metabolism of lipids and lipoproteins	12.5	middle cingulate cortex
PPARGC1A	16	1	457	1774	0.35232235013894403	0.2233583473799023	0.24095394736842105	0.9653914961237425	REACT:R-HSA-556833	Metabolism of lipids and lipoproteins	17.6	middle temporal gyrus
PPARGC1A	16	1	457	1774	0.35232235013894403	0.2233583473799023	0.24095394736842105	0.9653914961237425	REACT:R-HSA-556833	Metabolism of lipids and lipoproteins	9.4	motor facial nucleus
PPARGC1A	16	1	457	1774	0.35232235013894403	0.2233583473799023	0.24095394736842105	0.9653914961237425	REACT:R-HSA-556833	Metabolism of lipids and lipoproteins	14.0	motor hypoglossal nucleus
PPARGC1A	16	1	457	1774	0.35232235013894403	0.2233583473799023	0.24095394736842105	0.9653914961237425	REACT:R-HSA-556833	Metabolism of lipids and lipoproteins	9.5	motor trigeminal nucleus
PPARGC1A	16	1	457	1774	0.35232235013894403	0.2233583473799023	0.24095394736842105	0.9653914961237425	REACT:R-HSA-556833	Metabolism of lipids and lipoproteins	11.5	nuclei of the trapezoid body
PPARGC1A	16	1	457	1774	0.35232235013894403	0.2233583473799023	0.24095394736842105	0.9653914961237425	REACT:R-HSA-556833	Metabolism of lipids and lipoproteins	14.9	nucleus accumbens
PPARGC1A	16	1	457	1774	0.35232235013894403	0.2233583473799023	0.24095394736842105	0.9653914961237425	REACT:R-HSA-556833	Metabolism of lipids and lipoproteins	15.3	nucleus ambiguus
PPARGC1A	16	1	457	1774	0.35232235013894403	0.2233583473799023	0.24095394736842105	0.9653914961237425	REACT:R-HSA-556833	Metabolism of lipids and lipoproteins	10.3	nucleus basalis of Meynert
PPARGC1A	16	1	457	1774	0.35232235013894403	0.2233583473799023	0.24095394736842105	0.9653914961237425	REACT:R-HSA-556833	Metabolism of lipids and lipoproteins	14.3	nucleus cuneatus
PPARGC1A	16	1	457	1774	0.35232235013894403	0.2233583473799023	0.24095394736842105	0.9653914961237425	REACT:R-HSA-556833	Metabolism of lipids and lipoproteins	8.5	nucleus gracilis
PPARGC1A	16	1	457	1774	0.35232235013894403	0.2233583473799023	0.24095394736842105	0.9653914961237425	REACT:R-HSA-556833	Metabolism of lipids and lipoproteins	19.9	nucleus of the diagonal band
PPARGC1A	16	1	457	1774	0.35232235013894403	0.2233583473799023	0.24095394736842105	0.9653914961237425	REACT:R-HSA-556833	Metabolism of lipids and lipoproteins	8.9	nucleus raphe magnus
PPARGC1A	16	1	457	1774	0.35232235013894403	0.2233583473799023	0.24095394736842105	0.9653914961237425	REACT:R-HSA-556833	Metabolism of lipids and lipoproteins	11.2	nucleus raphe obscurus
PPARGC1A	16	1	457	1774	0.35232235013894403	0.2233583473799023	0.24095394736842105	0.9653914961237425	REACT:R-HSA-556833	Metabolism of lipids and lipoproteins	10.0	nucleus raphe pallidus
PPARGC1A	16	1	457	1774	0.35232235013894403	0.2233583473799023	0.24095394736842105	0.9653914961237425	REACT:R-HSA-556833	Metabolism of lipids and lipoproteins	13.3	nucleus reuniens
PPARGC1A	16	1	457	1774	0.35232235013894403	0.2233583473799023	0.24095394736842105	0.9653914961237425	REACT:R-HSA-556833	Metabolism of lipids and lipoproteins	13.9	nucleus rhomboideus
PPARGC1A	16	1	457	1774	0.35232235013894403	0.2233583473799023	0.24095394736842105	0.9653914961237425	REACT:R-HSA-556833	Metabolism of lipids and lipoproteins	23.5	nucleus tractus solitarii
PPARGC1A	16	1	457	1774	0.35232235013894403	0.2233583473799023	0.24095394736842105	0.9653914961237425	REACT:R-HSA-556833	Metabolism of lipids and lipoproteins	22.7	occipital cortex
PPARGC1A	16	1	457	1774	0.35232235013894403	0.2233583473799023	0.24095394736842105	0.9653914961237425	REACT:R-HSA-556833	Metabolism of lipids and lipoproteins	10.4	occipital cortex (white matter)
PPARGC1A	16	1	457	1774	0.35232235013894403	0.2233583473799023	0.24095394736842105	0.9653914961237425	REACT:R-HSA-556833	Metabolism of lipids and lipoproteins	13.2	olfactory area
PPARGC1A	16	1	457	1774	0.35232235013894403	0.2233583473799023	0.24095394736842105	0.9653914961237425	REACT:R-HSA-556833	Metabolism of lipids and lipoproteins	13.0	olfactory tubercle
PPARGC1A	16	1	457	1774	0.35232235013894403	0.2233583473799023	0.24095394736842105	0.9653914961237425	REACT:R-HSA-556833	Metabolism of lipids and lipoproteins	12.9	orbitofrontal gyrus, anterior
PPARGC1A	16	1	457	1774	0.35232235013894403	0.2233583473799023	0.24095394736842105	0.9653914961237425	REACT:R-HSA-556833	Metabolism of lipids and lipoproteins	16.6	paracentral lobule, anterior
PPARGC1A	16	1	457	1774	0.35232235013894403	0.2233583473799023	0.24095394736842105	0.9653914961237425	REACT:R-HSA-556833	Metabolism of lipids and lipoproteins	13.8	paracentral lobule, posterior
PPARGC1A	16	1	457	1774	0.35232235013894403	0.2233583473799023	0.24095394736842105	0.9653914961237425	REACT:R-HSA-556833	Metabolism of lipids and lipoproteins	13.8	parahippocampal cortex
PPARGC1A	16	1	457	1774	0.35232235013894403	0.2233583473799023	0.24095394736842105	0.9653914961237425	REACT:R-HSA-556833	Metabolism of lipids and lipoproteins	13.5	parahippocampal cortex (white matter)
PPARGC1A	16	1	457	1774	0.35232235013894403	0.2233583473799023	0.24095394736842105	0.9653914961237425	REACT:R-HSA-556833	Metabolism of lipids and lipoproteins	12.4	paramedian reticular nucleus
PPARGC1A	16	1	457	1774	0.35232235013894403	0.2233583473799023	0.24095394736842105	0.9653914961237425	REACT:R-HSA-556833	Metabolism of lipids and lipoproteins	15.0	paraventricular nucleus
PPARGC1A	16	1	457	1774	0.35232235013894403	0.2233583473799023	0.24095394736842105	0.9653914961237425	REACT:R-HSA-556833	Metabolism of lipids and lipoproteins	14.0	parietal operculum
PPARGC1A	16	1	457	1774	0.35232235013894403	0.2233583473799023	0.24095394736842105	0.9653914961237425	REACT:R-HSA-556833	Metabolism of lipids and lipoproteins	21.9	parieto-insular cortex
PPARGC1A	16	1	457	1774	0.35232235013894403	0.2233583473799023	0.24095394736842105	0.9653914961237425	REACT:R-HSA-556833	Metabolism of lipids and lipoproteins	17.7	parieto-occipital transitional area
PPARGC1A	16	1	457	1774	0.35232235013894403	0.2233583473799023	0.24095394736842105	0.9653914961237425	REACT:R-HSA-556833	Metabolism of lipids and lipoproteins	8.3	parieto-temporal junction (white matter)
PPARGC1A	16	1	457	1774	0.35232235013894403	0.2233583473799023	0.24095394736842105	0.9653914961237425	REACT:R-HSA-556833	Metabolism of lipids and lipoproteins	12.0	parvicellular reticular nuclei
PPARGC1A	16	1	457	1774	0.35232235013894403	0.2233583473799023	0.24095394736842105	0.9653914961237425	REACT:R-HSA-556833	Metabolism of lipids and lipoproteins	15.9	parvicellular reticular nuclei, medullary
PPARGC1A	16	1	457	1774	0.35232235013894403	0.2233583473799023	0.24095394736842105	0.9653914961237425	REACT:R-HSA-556833	Metabolism of lipids and lipoproteins	13.1	pedunculopontine tegmental nucleus
PPARGC1A	16	1	457	1774	0.35232235013894403	0.2233583473799023	0.24095394736842105	0.9653914961237425	REACT:R-HSA-556833	Metabolism of lipids and lipoproteins	15.8	periaquaductal grey, anterior
PPARGC1A	16	1	457	1774	0.35232235013894403	0.2233583473799023	0.24095394736842105	0.9653914961237425	REACT:R-HSA-556833	Metabolism of lipids and lipoproteins	22.9	periaquaductal grey, dorsal
PPARGC1A	16	1	457	1774	0.35232235013894403	0.2233583473799023	0.24095394736842105	0.9653914961237425	REACT:R-HSA-556833	Metabolism of lipids and lipoproteins	23.8	periaquaductal grey, lateral
PPARGC1A	16	1	457	1774	0.35232235013894403	0.2233583473799023	0.24095394736842105	0.9653914961237425	REACT:R-HSA-556833	Metabolism of lipids and lipoproteins	17.2	perirhinal gyrus
PPARGC1A	16	1	457	1774	0.35232235013894403	0.2233583473799023	0.24095394736842105	0.9653914961237425	REACT:R-HSA-556833	Metabolism of lipids and lipoproteins	14.4	peritrigeminal nucleus
PPARGC1A	16	1	457	1774	0.35232235013894403	0.2233583473799023	0.24095394736842105	0.9653914961237425	REACT:R-HSA-556833	Metabolism of lipids and lipoproteins	6.0	piriform cortex
PPARGC1A	16	1	457	1774	0.35232235013894403	0.2233583473799023	0.24095394736842105	0.9653914961237425	REACT:R-HSA-556833	Metabolism of lipids and lipoproteins	9.8	pontine nuclei
PPARGC1A	16	1	457	1774	0.35232235013894403	0.2233583473799023	0.24095394736842105	0.9653914961237425	REACT:R-HSA-556833	Metabolism of lipids and lipoproteins	18.9	pontine raphe nucleus
PPARGC1A	16	1	457	1774	0.35232235013894403	0.2233583473799023	0.24095394736842105	0.9653914961237425	REACT:R-HSA-556833	Metabolism of lipids and lipoproteins	13.9	postcentral gyrus
PPARGC1A	16	1	457	1774	0.35232235013894403	0.2233583473799023	0.24095394736842105	0.9653914961237425	REACT:R-HSA-556833	Metabolism of lipids and lipoproteins	18.1	postcentral gyrus, dorsal
PPARGC1A	16	1	457	1774	0.35232235013894403	0.2233583473799023	0.24095394736842105	0.9653914961237425	REACT:R-HSA-556833	Metabolism of lipids and lipoproteins	23.0	postcentral gyrus, middle
PPARGC1A	16	1	457	1774	0.35232235013894403	0.2233583473799023	0.24095394736842105	0.9653914961237425	REACT:R-HSA-556833	Metabolism of lipids and lipoproteins	15.0	postcentral gyrus, ventral
PPARGC1A	16	1	457	1774	0.35232235013894403	0.2233583473799023	0.24095394736842105	0.9653914961237425	REACT:R-HSA-556833	Metabolism of lipids and lipoproteins	7.2	posterior cingulate cortex
PPARGC1A	16	1	457	1774	0.35232235013894403	0.2233583473799023	0.24095394736842105	0.9653914961237425	REACT:R-HSA-556833	Metabolism of lipids and lipoproteins	11.9	posterior cingulate cortex, dorsal
PPARGC1A	16	1	457	1774	0.35232235013894403	0.2233583473799023	0.24095394736842105	0.9653914961237425	REACT:R-HSA-556833	Metabolism of lipids and lipoproteins	14.6	posterior cingulate cortex, ventral
PPARGC1A	16	1	457	1774	0.35232235013894403	0.2233583473799023	0.24095394736842105	0.9653914961237425	REACT:R-HSA-556833	Metabolism of lipids and lipoproteins	19.2	posterior insular cortex
PPARGC1A	16	1	457	1774	0.35232235013894403	0.2233583473799023	0.24095394736842105	0.9653914961237425	REACT:R-HSA-556833	Metabolism of lipids and lipoproteins	17.6	posterior thalamic nucleus
PPARGC1A	16	1	457	1774	0.35232235013894403	0.2233583473799023	0.24095394736842105	0.9653914961237425	REACT:R-HSA-556833	Metabolism of lipids and lipoproteins	14.5	posteroventral cochlear nucleus
PPARGC1A	16	1	457	1774	0.35232235013894403	0.2233583473799023	0.24095394736842105	0.9653914961237425	REACT:R-HSA-556833	Metabolism of lipids and lipoproteins	11.4	precentral gyrus
PPARGC1A	16	1	457	1774	0.35232235013894403	0.2233583473799023	0.24095394736842105	0.9653914961237425	REACT:R-HSA-556833	Metabolism of lipids and lipoproteins	16.4	precentral gyrus, dorsal
PPARGC1A	16	1	457	1774	0.35232235013894403	0.2233583473799023	0.24095394736842105	0.9653914961237425	REACT:R-HSA-556833	Metabolism of lipids and lipoproteins	19.4	precentral gyrus, middle
PPARGC1A	16	1	457	1774	0.35232235013894403	0.2233583473799023	0.24095394736842105	0.9653914961237425	REACT:R-HSA-556833	Metabolism of lipids and lipoproteins	14.3	precentral gyrus, ventral
PPARGC1A	16	1	457	1774	0.35232235013894403	0.2233583473799023	0.24095394736842105	0.9653914961237425	REACT:R-HSA-556833	Metabolism of lipids and lipoproteins	14.8	precuneus
PPARGC1A	16	1	457	1774	0.35232235013894403	0.2233583473799023	0.24095394736842105	0.9653914961237425	REACT:R-HSA-556833	Metabolism of lipids and lipoproteins	16.2	premotor cortex, dorsal
PPARGC1A	16	1	457	1774	0.35232235013894403	0.2233583473799023	0.24095394736842105	0.9653914961237425	REACT:R-HSA-556833	Metabolism of lipids and lipoproteins	17.7	premotor cortex, ventral
PPARGC1A	16	1	457	1774	0.35232235013894403	0.2233583473799023	0.24095394736842105	0.9653914961237425	REACT:R-HSA-556833	Metabolism of lipids and lipoproteins	15.7	preoptic area
PPARGC1A	16	1	457	1774	0.35232235013894403	0.2233583473799023	0.24095394736842105	0.9653914961237425	REACT:R-HSA-556833	Metabolism of lipids and lipoproteins	20.6	prepositus hypoglossal nucleus
PPARGC1A	16	1	457	1774	0.35232235013894403	0.2233583473799023	0.24095394736842105	0.9653914961237425	REACT:R-HSA-556833	Metabolism of lipids and lipoproteins	22.0	pretectal area
PPARGC1A	16	1	457	1774	0.35232235013894403	0.2233583473799023	0.24095394736842105	0.9653914961237425	REACT:R-HSA-556833	Metabolism of lipids and lipoproteins	11.5	principal sensory trigeminal nucleus
PPARGC1A	16	1	457	1774	0.35232235013894403	0.2233583473799023	0.24095394736842105	0.9653914961237425	REACT:R-HSA-556833	Metabolism of lipids and lipoproteins	23.4	pulvinar
PPARGC1A	16	1	457	1774	0.35232235013894403	0.2233583473799023	0.24095394736842105	0.9653914961237425	REACT:R-HSA-556833	Metabolism of lipids and lipoproteins	15.9	putamen
PPARGC1A	16	1	457	1774	0.35232235013894403	0.2233583473799023	0.24095394736842105	0.9653914961237425	REACT:R-HSA-556833	Metabolism of lipids and lipoproteins	18.4	red nucleus
PPARGC1A	16	1	457	1774	0.35232235013894403	0.2233583473799023	0.24095394736842105	0.9653914961237425	REACT:R-HSA-556833	Metabolism of lipids and lipoproteins	7.8	reticular pontine nucleus, caudal
PPARGC1A	16	1	457	1774	0.35232235013894403	0.2233583473799023	0.24095394736842105	0.9653914961237425	REACT:R-HSA-556833	Metabolism of lipids and lipoproteins	12.2	reticular pontine nucleus, oral
PPARGC1A	16	1	457	1774	0.35232235013894403	0.2233583473799023	0.24095394736842105	0.9653914961237425	REACT:R-HSA-556833	Metabolism of lipids and lipoproteins	10.1	reticulotegmental nucleus
PPARGC1A	16	1	457	1774	0.35232235013894403	0.2233583473799023	0.24095394736842105	0.9653914961237425	REACT:R-HSA-556833	Metabolism of lipids and lipoproteins	16.8	retrosplenial cortex
PPARGC1A	16	1	457	1774	0.35232235013894403	0.2233583473799023	0.24095394736842105	0.9653914961237425	REACT:R-HSA-556833	Metabolism of lipids and lipoproteins	19.7	septal nuclei
PPARGC1A	16	1	457	1774	0.35232235013894403	0.2233583473799023	0.24095394736842105	0.9653914961237425	REACT:R-HSA-556833	Metabolism of lipids and lipoproteins	8.4	somatomor cortex, precentral gyrus (white matter)
PPARGC1A	16	1	457	1774	0.35232235013894403	0.2233583473799023	0.24095394736842105	0.9653914961237425	REACT:R-HSA-556833	Metabolism of lipids and lipoproteins	8.2	somatosensory cortex, postcentral gyrus, ventral (white matter)
PPARGC1A	16	1	457	1774	0.35232235013894403	0.2233583473799023	0.24095394736842105	0.9653914961237425	REACT:R-HSA-556833	Metabolism of lipids and lipoproteins	12.5	spinal trigeminal nucleus, caudal
PPARGC1A	16	1	457	1774	0.35232235013894403	0.2233583473799023	0.24095394736842105	0.9653914961237425	REACT:R-HSA-556833	Metabolism of lipids and lipoproteins	13.5	spinal trigeminal nucleus, interpolar
PPARGC1A	16	1	457	1774	0.35232235013894403	0.2233583473799023	0.24095394736842105	0.9653914961237425	REACT:R-HSA-556833	Metabolism of lipids and lipoproteins	17.9	spinal trigeminal nucleus, oral
PPARGC1A	16	1	457	1774	0.35232235013894403	0.2233583473799023	0.24095394736842105	0.9653914961237425	REACT:R-HSA-556833	Metabolism of lipids and lipoproteins	13.6	spinal vestibular nucleus
PPARGC1A	16	1	457	1774	0.35232235013894403	0.2233583473799023	0.24095394736842105	0.9653914961237425	REACT:R-HSA-556833	Metabolism of lipids and lipoproteins	15.6	stria terminalis, bed nucleus
PPARGC1A	16	1	457	1774	0.35232235013894403	0.2233583473799023	0.24095394736842105	0.9653914961237425	REACT:R-HSA-556833	Metabolism of lipids and lipoproteins	16.3	subcentral gyrus, S2
PPARGC1A	16	1	457	1774	0.35232235013894403	0.2233583473799023	0.24095394736842105	0.9653914961237425	REACT:R-HSA-556833	Metabolism of lipids and lipoproteins	13.4	subcoeruleus area
PPARGC1A	16	1	457	1774	0.35232235013894403	0.2233583473799023	0.24095394736842105	0.9653914961237425	REACT:R-HSA-556833	Metabolism of lipids and lipoproteins	13.0	subiculum
PPARGC1A	16	1	457	1774	0.35232235013894403	0.2233583473799023	0.24095394736842105	0.9653914961237425	REACT:R-HSA-556833	Metabolism of lipids and lipoproteins	13.0	substantia nigra
PPARGC1A	16	1	457	1774	0.35232235013894403	0.2233583473799023	0.24095394736842105	0.9653914961237425	REACT:R-HSA-556833	Metabolism of lipids and lipoproteins	13.7	subthalamic nucleus
PPARGC1A	16	1	457	1774	0.35232235013894403	0.2233583473799023	0.24095394736842105	0.9653914961237425	REACT:R-HSA-556833	Metabolism of lipids and lipoproteins	16.6	superior colliculus
PPARGC1A	16	1	457	1774	0.35232235013894403	0.2233583473799023	0.24095394736842105	0.9653914961237425	REACT:R-HSA-556833	Metabolism of lipids and lipoproteins	9.5	superior olive
PPARGC1A	16	1	457	1774	0.35232235013894403	0.2233583473799023	0.24095394736842105	0.9653914961237425	REACT:R-HSA-556833	Metabolism of lipids and lipoproteins	24.0	superior parietal lobule
PPARGC1A	16	1	457	1774	0.35232235013894403	0.2233583473799023	0.24095394736842105	0.9653914961237425	REACT:R-HSA-556833	Metabolism of lipids and lipoproteins	18.5	superior temporal gyrus
PPARGC1A	16	1	457	1774	0.35232235013894403	0.2233583473799023	0.24095394736842105	0.9653914961237425	REACT:R-HSA-556833	Metabolism of lipids and lipoproteins	18.9	superior vestibular nucleus
PPARGC1A	16	1	457	1774	0.35232235013894403	0.2233583473799023	0.24095394736842105	0.9653914961237425	REACT:R-HSA-556833	Metabolism of lipids and lipoproteins	14.9	supplementary motor cortex
PPARGC1A	16	1	457	1774	0.35232235013894403	0.2233583473799023	0.24095394736842105	0.9653914961237425	REACT:R-HSA-556833	Metabolism of lipids and lipoproteins	21.8	supramarginal gyrus
PPARGC1A	16	1	457	1774	0.35232235013894403	0.2233583473799023	0.24095394736842105	0.9653914961237425	REACT:R-HSA-556833	Metabolism of lipids and lipoproteins	13.8	supraoptic nucleus
PPARGC1A	16	1	457	1774	0.35232235013894403	0.2233583473799023	0.24095394736842105	0.9653914961237425	REACT:R-HSA-556833	Metabolism of lipids and lipoproteins	15.0	temporal pole
PPARGC1A	16	1	457	1774	0.35232235013894403	0.2233583473799023	0.24095394736842105	0.9653914961237425	REACT:R-HSA-556833	Metabolism of lipids and lipoproteins	8.8	temporal white matter
PPARGC1A	16	1	457	1774	0.35232235013894403	0.2233583473799023	0.24095394736842105	0.9653914961237425	REACT:R-HSA-556833	Metabolism of lipids and lipoproteins	16.5	temporo-insular cortex, parainsular gyrus
PPARGC1A	16	1	457	1774	0.35232235013894403	0.2233583473799023	0.24095394736842105	0.9653914961237425	REACT:R-HSA-556833	Metabolism of lipids and lipoproteins	24.5	temporo-occipital transitional zone
PPARGC1A	16	1	457	1774	0.35232235013894403	0.2233583473799023	0.24095394736842105	0.9653914961237425	REACT:R-HSA-556833	Metabolism of lipids and lipoproteins	24.6	transversal temporal gyrus, anterior
PPARGC1A	16	1	457	1774	0.35232235013894403	0.2233583473799023	0.24095394736842105	0.9653914961237425	REACT:R-HSA-556833	Metabolism of lipids and lipoproteins	23.0	transversal temporal gyrus, posterior
PPARGC1A	16	1	457	1774	0.35232235013894403	0.2233583473799023	0.24095394736842105	0.9653914961237425	REACT:R-HSA-556833	Metabolism of lipids and lipoproteins	13.0	ventral medullary reticular nucleus
PPARGC1A	16	1	457	1774	0.35232235013894403	0.2233583473799023	0.24095394736842105	0.9653914961237425	REACT:R-HSA-556833	Metabolism of lipids and lipoproteins	10.0	ventral periolivary nuclei
PPARGC1A	16	1	457	1774	0.35232235013894403	0.2233583473799023	0.24095394736842105	0.9653914961237425	REACT:R-HSA-556833	Metabolism of lipids and lipoproteins	19.9	ventral posterolateral thalamic nucleus
PPARGC1A	16	1	457	1774	0.35232235013894403	0.2233583473799023	0.24095394736842105	0.9653914961237425	REACT:R-HSA-556833	Metabolism of lipids and lipoproteins	18.8	ventral posteromedial thalamic nucleus
PPARGC1A	16	1	457	1774	0.35232235013894403	0.2233583473799023	0.24095394736842105	0.9653914961237425	REACT:R-HSA-556833	Metabolism of lipids and lipoproteins	15.5	ventral tegmental area
PPARGC1A	16	1	457	1774	0.35232235013894403	0.2233583473799023	0.24095394736842105	0.9653914961237425	REACT:R-HSA-556833	Metabolism of lipids and lipoproteins	21.1	ventral thalamic nuclei
PPARGC1A	16	1	457	1774	0.35232235013894403	0.2233583473799023	0.24095394736842105	0.9653914961237425	REACT:R-HSA-556833	Metabolism of lipids and lipoproteins	12.3	ventrolateral medulla, A1-C1 cell groups
PPARGC1A	16	1	457	1774	0.35232235013894403	0.2233583473799023	0.24095394736842105	0.9653914961237425	REACT:R-HSA-556833	Metabolism of lipids and lipoproteins	9.6	ventrolateral tegmental area, A5 NE cell group
PPARGC1A	16	1	457	1774	0.35232235013894403	0.2233583473799023	0.24095394736842105	0.9653914961237425	REACT:R-HSA-556833	Metabolism of lipids and lipoproteins	15.7	ventromedial nucleus
PPARGC1A	16	1	457	1774	0.35232235013894403	0.2233583473799023	0.24095394736842105	0.9653914961237425	REACT:R-HSA-556833	Metabolism of lipids and lipoproteins	30.7	vermis
PPARGC1A	16	1	457	1774	0.35232235013894403	0.2233583473799023	0.24095394736842105	0.9653914961237425	REACT:R-HSA-556833	Metabolism of lipids and lipoproteins	12.8	zona incerta
PPARGC1A	16	1	457	1774	0.35232235013894403	0.2233583473799023	0.24095394736842105	0.9653914961237425	REACT:R-HSA-1592230	Mitochondrial biogenesis	16.0	amygdala
PPARGC1A	16	1	457	1774	0.35232235013894403	0.2233583473799023	0.24095394736842105	0.9653914961237425	REACT:R-HSA-1592230	Mitochondrial biogenesis	23.3	angular gyrus
PPARGC1A	16	1	457	1774	0.35232235013894403	0.2233583473799023	0.24095394736842105	0.9653914961237425	REACT:R-HSA-1592230	Mitochondrial biogenesis	28.6	angular gyrus (white matter)
PPARGC1A	16	1	457	1774	0.35232235013894403	0.2233583473799023	0.24095394736842105	0.9653914961237425	REACT:R-HSA-1592230	Mitochondrial biogenesis	15.0	anterior cingulate cortex, supragenual-dorsal
PPARGC1A	16	1	457	1774	0.35232235013894403	0.2233583473799023	0.24095394736842105	0.9653914961237425	REACT:R-HSA-1592230	Mitochondrial biogenesis	11.4	anterior cingulate cortex, supragenual-ventral
PPARGC1A	16	1	457	1774	0.35232235013894403	0.2233583473799023	0.24095394736842105	0.9653914961237425	REACT:R-HSA-1592230	Mitochondrial biogenesis	15.3	anterior cochlear nucleus, ventral
PPARGC1A	16	1	457	1774	0.35232235013894403	0.2233583473799023	0.24095394736842105	0.9653914961237425	REACT:R-HSA-1592230	Mitochondrial biogenesis	10.7	anterior funiculus (white matter)
PPARGC1A	16	1	457	1774	0.35232235013894403	0.2233583473799023	0.24095394736842105	0.9653914961237425	REACT:R-HSA-1592230	Mitochondrial biogenesis	16.5	anterior insular cortex, dorsal
PPARGC1A	16	1	457	1774	0.35232235013894403	0.2233583473799023	0.24095394736842105	0.9653914961237425	REACT:R-HSA-1592230	Mitochondrial biogenesis	17.1	anterior insular cortex, ventral
PPARGC1A	16	1	457	1774	0.35232235013894403	0.2233583473799023	0.24095394736842105	0.9653914961237425	REACT:R-HSA-1592230	Mitochondrial biogenesis	12.9	anterior thalamic nucleus, ventral
PPARGC1A	16	1	457	1774	0.35232235013894403	0.2233583473799023	0.24095394736842105	0.9653914961237425	REACT:R-HSA-1592230	Mitochondrial biogenesis	9.5	arcuate nucleus
PPARGC1A	16	1	457	1774	0.35232235013894403	0.2233583473799023	0.24095394736842105	0.9653914961237425	REACT:R-HSA-1592230	Mitochondrial biogenesis	17.4	area parastriata, inferior
PPARGC1A	16	1	457	1774	0.35232235013894403	0.2233583473799023	0.24095394736842105	0.9653914961237425	REACT:R-HSA-1592230	Mitochondrial biogenesis	16.3	area parastriata, parietal
PPARGC1A	16	1	457	1774	0.35232235013894403	0.2233583473799023	0.24095394736842105	0.9653914961237425	REACT:R-HSA-1592230	Mitochondrial biogenesis	15.0	area parastriata, superior
PPARGC1A	16	1	457	1774	0.35232235013894403	0.2233583473799023	0.24095394736842105	0.9653914961237425	REACT:R-HSA-1592230	Mitochondrial biogenesis	20.9	area parastriata, temporal
PPARGC1A	16	1	457	1774	0.35232235013894403	0.2233583473799023	0.24095394736842105	0.9653914961237425	REACT:R-HSA-1592230	Mitochondrial biogenesis	13.5	area postrema
PPARGC1A	16	1	457	1774	0.35232235013894403	0.2233583473799023	0.24095394736842105	0.9653914961237425	REACT:R-HSA-1592230	Mitochondrial biogenesis	23.6	area striata
PPARGC1A	16	1	457	1774	0.35232235013894403	0.2233583473799023	0.24095394736842105	0.9653914961237425	REACT:R-HSA-1592230	Mitochondrial biogenesis	17.0	area striata (white matter)
PPARGC1A	16	1	457	1774	0.35232235013894403	0.2233583473799023	0.24095394736842105	0.9653914961237425	REACT:R-HSA-1592230	Mitochondrial biogenesis	12.8	basal amygdala
PPARGC1A	16	1	457	1774	0.35232235013894403	0.2233583473799023	0.24095394736842105	0.9653914961237425	REACT:R-HSA-1592230	Mitochondrial biogenesis	15.6	caudate nucleus
PPARGC1A	16	1	457	1774	0.35232235013894403	0.2233583473799023	0.24095394736842105	0.9653914961237425	REACT:R-HSA-1592230	Mitochondrial biogenesis	13.5	central amygdala
PPARGC1A	16	1	457	1774	0.35232235013894403	0.2233583473799023	0.24095394736842105	0.9653914961237425	REACT:R-HSA-1592230	Mitochondrial biogenesis	27.4	centromedial thalamic nucleus
PPARGC1A	16	1	457	1774	0.35232235013894403	0.2233583473799023	0.24095394736842105	0.9653914961237425	REACT:R-HSA-1592230	Mitochondrial biogenesis	26.1	cerebellar cortex
PPARGC1A	16	1	457	1774	0.35232235013894403	0.2233583473799023	0.24095394736842105	0.9653914961237425	REACT:R-HSA-1592230	Mitochondrial biogenesis	32.3	cerebellar nuclei
PPARGC1A	16	1	457	1774	0.35232235013894403	0.2233583473799023	0.24095394736842105	0.9653914961237425	REACT:R-HSA-1592230	Mitochondrial biogenesis	15.4	cerebellar white matter
PPARGC1A	16	1	457	1774	0.35232235013894403	0.2233583473799023	0.24095394736842105	0.9653914961237425	REACT:R-HSA-1592230	Mitochondrial biogenesis	18.2	cervical spinal cord, central gray
PPARGC1A	16	1	457	1774	0.35232235013894403	0.2233583473799023	0.24095394736842105	0.9653914961237425	REACT:R-HSA-1592230	Mitochondrial biogenesis	10.4	cervical spinal cord, dorsal horn
PPARGC1A	16	1	457	1774	0.35232235013894403	0.2233583473799023	0.24095394736842105	0.9653914961237425	REACT:R-HSA-1592230	Mitochondrial biogenesis	11.9	cervical spinal cord, ventral horn
PPARGC1A	16	1	457	1774	0.35232235013894403	0.2233583473799023	0.24095394736842105	0.9653914961237425	REACT:R-HSA-1592230	Mitochondrial biogenesis	53.4	choroid plexus
PPARGC1A	16	1	457	1774	0.35232235013894403	0.2233583473799023	0.24095394736842105	0.9653914961237425	REACT:R-HSA-1592230	Mitochondrial biogenesis	9.7	claustrum
PPARGC1A	16	1	457	1774	0.35232235013894403	0.2233583473799023	0.24095394736842105	0.9653914961237425	REACT:R-HSA-1592230	Mitochondrial biogenesis	15.3	corpus callosum, genu (white matter)
PPARGC1A	16	1	457	1774	0.35232235013894403	0.2233583473799023	0.24095394736842105	0.9653914961237425	REACT:R-HSA-1592230	Mitochondrial biogenesis	12.3	corpus callosum, splenium (white matter)
PPARGC1A	16	1	457	1774	0.35232235013894403	0.2233583473799023	0.24095394736842105	0.9653914961237425	REACT:R-HSA-1592230	Mitochondrial biogenesis	13.2	corticomedial amygdala
PPARGC1A	16	1	457	1774	0.35232235013894403	0.2233583473799023	0.24095394736842105	0.9653914961237425	REACT:R-HSA-1592230	Mitochondrial biogenesis	15.7	cuneiform nucleus
PPARGC1A	16	1	457	1774	0.35232235013894403	0.2233583473799023	0.24095394736842105	0.9653914961237425	REACT:R-HSA-1592230	Mitochondrial biogenesis	14.0	dentate gyrus
PPARGC1A	16	1	457	1774	0.35232235013894403	0.2233583473799023	0.24095394736842105	0.9653914961237425	REACT:R-HSA-1592230	Mitochondrial biogenesis	12.5	dorsal cochlear nucleus
PPARGC1A	16	1	457	1774	0.35232235013894403	0.2233583473799023	0.24095394736842105	0.9653914961237425	REACT:R-HSA-1592230	Mitochondrial biogenesis	7.2	dorsal funiculus (white matter)
PPARGC1A	16	1	457	1774	0.35232235013894403	0.2233583473799023	0.24095394736842105	0.9653914961237425	REACT:R-HSA-1592230	Mitochondrial biogenesis	17.6	dorsal medullary reticular nucleus
PPARGC1A	16	1	457	1774	0.35232235013894403	0.2233583473799023	0.24095394736842105	0.9653914961237425	REACT:R-HSA-1592230	Mitochondrial biogenesis	14.1	dorsal motor vagal complex
PPARGC1A	16	1	457	1774	0.35232235013894403	0.2233583473799023	0.24095394736842105	0.9653914961237425	REACT:R-HSA-1592230	Mitochondrial biogenesis	24.3	dorsal raphe nucleus
PPARGC1A	16	1	457	1774	0.35232235013894403	0.2233583473799023	0.24095394736842105	0.9653914961237425	REACT:R-HSA-1592230	Mitochondrial biogenesis	11.9	dorsal tegmental nucleus
PPARGC1A	16	1	457	1774	0.35232235013894403	0.2233583473799023	0.24095394736842105	0.9653914961237425	REACT:R-HSA-1592230	Mitochondrial biogenesis	17.1	dorsolateral tegmental area
PPARGC1A	16	1	457	1774	0.35232235013894403	0.2233583473799023	0.24095394736842105	0.9653914961237425	REACT:R-HSA-1592230	Mitochondrial biogenesis	25.1	dorsomedial nucleus
PPARGC1A	16	1	457	1774	0.35232235013894403	0.2233583473799023	0.24095394736842105	0.9653914961237425	REACT:R-HSA-1592230	Mitochondrial biogenesis	12.2	entorhinal gyrus
PPARGC1A	16	1	457	1774	0.35232235013894403	0.2233583473799023	0.24095394736842105	0.9653914961237425	REACT:R-HSA-1592230	Mitochondrial biogenesis	29.0	flocculonodular lobe
PPARGC1A	16	1	457	1774	0.35232235013894403	0.2233583473799023	0.24095394736842105	0.9653914961237425	REACT:R-HSA-1592230	Mitochondrial biogenesis	15.1	frontal eye field
PPARGC1A	16	1	457	1774	0.35232235013894403	0.2233583473799023	0.24095394736842105	0.9653914961237425	REACT:R-HSA-1592230	Mitochondrial biogenesis	17.0	frontal operculum
PPARGC1A	16	1	457	1774	0.35232235013894403	0.2233583473799023	0.24095394736842105	0.9653914961237425	REACT:R-HSA-1592230	Mitochondrial biogenesis	18.6	fusiform gyrus
PPARGC1A	16	1	457	1774	0.35232235013894403	0.2233583473799023	0.24095394736842105	0.9653914961237425	REACT:R-HSA-1592230	Mitochondrial biogenesis	13.3	gigantocellular reticular nuclei, medullary
PPARGC1A	16	1	457	1774	0.35232235013894403	0.2233583473799023	0.24095394736842105	0.9653914961237425	REACT:R-HSA-1592230	Mitochondrial biogenesis	11.5	gigantocellular reticular nuclei, pars
PPARGC1A	16	1	457	1774	0.35232235013894403	0.2233583473799023	0.24095394736842105	0.9653914961237425	REACT:R-HSA-1592230	Mitochondrial biogenesis	16.3	globus pallidus, externus
PPARGC1A	16	1	457	1774	0.35232235013894403	0.2233583473799023	0.24095394736842105	0.9653914961237425	REACT:R-HSA-1592230	Mitochondrial biogenesis	17.1	globus pallidus, internus
PPARGC1A	16	1	457	1774	0.35232235013894403	0.2233583473799023	0.24095394736842105	0.9653914961237425	REACT:R-HSA-1592230	Mitochondrial biogenesis	23.7	habenula
PPARGC1A	16	1	457	1774	0.35232235013894403	0.2233583473799023	0.24095394736842105	0.9653914961237425	REACT:R-HSA-1592230	Mitochondrial biogenesis	12.6	hippocampus
PPARGC1A	16	1	457	1774	0.35232235013894403	0.2233583473799023	0.24095394736842105	0.9653914961237425	REACT:R-HSA-1592230	Mitochondrial biogenesis	17.0	hippocampus, CA1
PPARGC1A	16	1	457	1774	0.35232235013894403	0.2233583473799023	0.24095394736842105	0.9653914961237425	REACT:R-HSA-1592230	Mitochondrial biogenesis	16.0	hippocampus, CA2
PPARGC1A	16	1	457	1774	0.35232235013894403	0.2233583473799023	0.24095394736842105	0.9653914961237425	REACT:R-HSA-1592230	Mitochondrial biogenesis	14.7	hippocampus, CA3
PPARGC1A	16	1	457	1774	0.35232235013894403	0.2233583473799023	0.24095394736842105	0.9653914961237425	REACT:R-HSA-1592230	Mitochondrial biogenesis	26.2	inferior colliculus
PPARGC1A	16	1	457	1774	0.35232235013894403	0.2233583473799023	0.24095394736842105	0.9653914961237425	REACT:R-HSA-1592230	Mitochondrial biogenesis	14.0	inferior frontal gyrus, opercular
PPARGC1A	16	1	457	1774	0.35232235013894403	0.2233583473799023	0.24095394736842105	0.9653914961237425	REACT:R-HSA-1592230	Mitochondrial biogenesis	11.5	inferior olive
PPARGC1A	16	1	457	1774	0.35232235013894403	0.2233583473799023	0.24095394736842105	0.9653914961237425	REACT:R-HSA-1592230	Mitochondrial biogenesis	18.5	inferior parietal lobule
PPARGC1A	16	1	457	1774	0.35232235013894403	0.2233583473799023	0.24095394736842105	0.9653914961237425	REACT:R-HSA-1592230	Mitochondrial biogenesis	18.8	inferior temporal gyrus
PPARGC1A	16	1	457	1774	0.35232235013894403	0.2233583473799023	0.24095394736842105	0.9653914961237425	REACT:R-HSA-1592230	Mitochondrial biogenesis	19.4	intraparietal deep sulcus
PPARGC1A	16	1	457	1774	0.35232235013894403	0.2233583473799023	0.24095394736842105	0.9653914961237425	REACT:R-HSA-1592230	Mitochondrial biogenesis	12.2	Kolliker-Fuse nucleus
PPARGC1A	16	1	457	1774	0.35232235013894403	0.2233583473799023	0.24095394736842105	0.9653914961237425	REACT:R-HSA-1592230	Mitochondrial biogenesis	11.2	lateral amygdala
PPARGC1A	16	1	457	1774	0.35232235013894403	0.2233583473799023	0.24095394736842105	0.9653914961237425	REACT:R-HSA-1592230	Mitochondrial biogenesis	6.2	lateral funiculus (white matter)
PPARGC1A	16	1	457	1774	0.35232235013894403	0.2233583473799023	0.24095394736842105	0.9653914961237425	REACT:R-HSA-1592230	Mitochondrial biogenesis	20.4	lateral geniculate body
PPARGC1A	16	1	457	1774	0.35232235013894403	0.2233583473799023	0.24095394736842105	0.9653914961237425	REACT:R-HSA-1592230	Mitochondrial biogenesis	12.1	lateral hypothalamic area
PPARGC1A	16	1	457	1774	0.35232235013894403	0.2233583473799023	0.24095394736842105	0.9653914961237425	REACT:R-HSA-1592230	Mitochondrial biogenesis	10.0	lateral lemniscal nuclei
PPARGC1A	16	1	457	1774	0.35232235013894403	0.2233583473799023	0.24095394736842105	0.9653914961237425	REACT:R-HSA-1592230	Mitochondrial biogenesis	11.6	lateral medullary reticular nucleus
PPARGC1A	16	1	457	1774	0.35232235013894403	0.2233583473799023	0.24095394736842105	0.9653914961237425	REACT:R-HSA-1592230	Mitochondrial biogenesis	11.6	lateral parabrachial nucleus
PPARGC1A	16	1	457	1774	0.35232235013894403	0.2233583473799023	0.24095394736842105	0.9653914961237425	REACT:R-HSA-1592230	Mitochondrial biogenesis	16.0	lateral thalamic nuclei
PPARGC1A	16	1	457	1774	0.35232235013894403	0.2233583473799023	0.24095394736842105	0.9653914961237425	REACT:R-HSA-1592230	Mitochondrial biogenesis	13.6	lateral vestibular nucleus
PPARGC1A	16	1	457	1774	0.35232235013894403	0.2233583473799023	0.24095394736842105	0.9653914961237425	REACT:R-HSA-1592230	Mitochondrial biogenesis	17.0	lingual gyrus
PPARGC1A	16	1	457	1774	0.35232235013894403	0.2233583473799023	0.24095394736842105	0.9653914961237425	REACT:R-HSA-1592230	Mitochondrial biogenesis	13.5	locus coeruleus
PPARGC1A	16	1	457	1774	0.35232235013894403	0.2233583473799023	0.24095394736842105	0.9653914961237425	REACT:R-HSA-1592230	Mitochondrial biogenesis	41.0	mammillary body
PPARGC1A	16	1	457	1774	0.35232235013894403	0.2233583473799023	0.24095394736842105	0.9653914961237425	REACT:R-HSA-1592230	Mitochondrial biogenesis	18.1	medial dorsal thalamic nucleus
PPARGC1A	16	1	457	1774	0.35232235013894403	0.2233583473799023	0.24095394736842105	0.9653914961237425	REACT:R-HSA-1592230	Mitochondrial biogenesis	14.9	medial geniculate body
PPARGC1A	16	1	457	1774	0.35232235013894403	0.2233583473799023	0.24095394736842105	0.9653914961237425	REACT:R-HSA-1592230	Mitochondrial biogenesis	12.4	medial olivary nucleus
PPARGC1A	16	1	457	1774	0.35232235013894403	0.2233583473799023	0.24095394736842105	0.9653914961237425	REACT:R-HSA-1592230	Mitochondrial biogenesis	14.4	medial parabrachial nucleus
PPARGC1A	16	1	457	1774	0.35232235013894403	0.2233583473799023	0.24095394736842105	0.9653914961237425	REACT:R-HSA-1592230	Mitochondrial biogenesis	10.0	medial periolivary nuclei
PPARGC1A	16	1	457	1774	0.35232235013894403	0.2233583473799023	0.24095394736842105	0.9653914961237425	REACT:R-HSA-1592230	Mitochondrial biogenesis	15.9	medial vestibular nucleus
PPARGC1A	16	1	457	1774	0.35232235013894403	0.2233583473799023	0.24095394736842105	0.9653914961237425	REACT:R-HSA-1592230	Mitochondrial biogenesis	14.9	median raphe nucleus
PPARGC1A	16	1	457	1774	0.35232235013894403	0.2233583473799023	0.24095394736842105	0.9653914961237425	REACT:R-HSA-1592230	Mitochondrial biogenesis	12.5	middle cingulate cortex
PPARGC1A	16	1	457	1774	0.35232235013894403	0.2233583473799023	0.24095394736842105	0.9653914961237425	REACT:R-HSA-1592230	Mitochondrial biogenesis	17.6	middle temporal gyrus
PPARGC1A	16	1	457	1774	0.35232235013894403	0.2233583473799023	0.24095394736842105	0.9653914961237425	REACT:R-HSA-1592230	Mitochondrial biogenesis	9.4	motor facial nucleus
PPARGC1A	16	1	457	1774	0.35232235013894403	0.2233583473799023	0.24095394736842105	0.9653914961237425	REACT:R-HSA-1592230	Mitochondrial biogenesis	14.0	motor hypoglossal nucleus
PPARGC1A	16	1	457	1774	0.35232235013894403	0.2233583473799023	0.24095394736842105	0.9653914961237425	REACT:R-HSA-1592230	Mitochondrial biogenesis	9.5	motor trigeminal nucleus
PPARGC1A	16	1	457	1774	0.35232235013894403	0.2233583473799023	0.24095394736842105	0.9653914961237425	REACT:R-HSA-1592230	Mitochondrial biogenesis	11.5	nuclei of the trapezoid body
PPARGC1A	16	1	457	1774	0.35232235013894403	0.2233583473799023	0.24095394736842105	0.9653914961237425	REACT:R-HSA-1592230	Mitochondrial biogenesis	14.9	nucleus accumbens
PPARGC1A	16	1	457	1774	0.35232235013894403	0.2233583473799023	0.24095394736842105	0.9653914961237425	REACT:R-HSA-1592230	Mitochondrial biogenesis	15.3	nucleus ambiguus
PPARGC1A	16	1	457	1774	0.35232235013894403	0.2233583473799023	0.24095394736842105	0.9653914961237425	REACT:R-HSA-1592230	Mitochondrial biogenesis	10.3	nucleus basalis of Meynert
PPARGC1A	16	1	457	1774	0.35232235013894403	0.2233583473799023	0.24095394736842105	0.9653914961237425	REACT:R-HSA-1592230	Mitochondrial biogenesis	14.3	nucleus cuneatus
PPARGC1A	16	1	457	1774	0.35232235013894403	0.2233583473799023	0.24095394736842105	0.9653914961237425	REACT:R-HSA-1592230	Mitochondrial biogenesis	8.5	nucleus gracilis
PPARGC1A	16	1	457	1774	0.35232235013894403	0.2233583473799023	0.24095394736842105	0.9653914961237425	REACT:R-HSA-1592230	Mitochondrial biogenesis	19.9	nucleus of the diagonal band
PPARGC1A	16	1	457	1774	0.35232235013894403	0.2233583473799023	0.24095394736842105	0.9653914961237425	REACT:R-HSA-1592230	Mitochondrial biogenesis	8.9	nucleus raphe magnus
PPARGC1A	16	1	457	1774	0.35232235013894403	0.2233583473799023	0.24095394736842105	0.9653914961237425	REACT:R-HSA-1592230	Mitochondrial biogenesis	11.2	nucleus raphe obscurus
PPARGC1A	16	1	457	1774	0.35232235013894403	0.2233583473799023	0.24095394736842105	0.9653914961237425	REACT:R-HSA-1592230	Mitochondrial biogenesis	10.0	nucleus raphe pallidus
PPARGC1A	16	1	457	1774	0.35232235013894403	0.2233583473799023	0.24095394736842105	0.9653914961237425	REACT:R-HSA-1592230	Mitochondrial biogenesis	13.3	nucleus reuniens
PPARGC1A	16	1	457	1774	0.35232235013894403	0.2233583473799023	0.24095394736842105	0.9653914961237425	REACT:R-HSA-1592230	Mitochondrial biogenesis	13.9	nucleus rhomboideus
PPARGC1A	16	1	457	1774	0.35232235013894403	0.2233583473799023	0.24095394736842105	0.9653914961237425	REACT:R-HSA-1592230	Mitochondrial biogenesis	23.5	nucleus tractus solitarii
PPARGC1A	16	1	457	1774	0.35232235013894403	0.2233583473799023	0.24095394736842105	0.9653914961237425	REACT:R-HSA-1592230	Mitochondrial biogenesis	22.7	occipital cortex
PPARGC1A	16	1	457	1774	0.35232235013894403	0.2233583473799023	0.24095394736842105	0.9653914961237425	REACT:R-HSA-1592230	Mitochondrial biogenesis	10.4	occipital cortex (white matter)
PPARGC1A	16	1	457	1774	0.35232235013894403	0.2233583473799023	0.24095394736842105	0.9653914961237425	REACT:R-HSA-1592230	Mitochondrial biogenesis	13.2	olfactory area
PPARGC1A	16	1	457	1774	0.35232235013894403	0.2233583473799023	0.24095394736842105	0.9653914961237425	REACT:R-HSA-1592230	Mitochondrial biogenesis	13.0	olfactory tubercle
PPARGC1A	16	1	457	1774	0.35232235013894403	0.2233583473799023	0.24095394736842105	0.9653914961237425	REACT:R-HSA-1592230	Mitochondrial biogenesis	12.9	orbitofrontal gyrus, anterior
PPARGC1A	16	1	457	1774	0.35232235013894403	0.2233583473799023	0.24095394736842105	0.9653914961237425	REACT:R-HSA-1592230	Mitochondrial biogenesis	16.6	paracentral lobule, anterior
PPARGC1A	16	1	457	1774	0.35232235013894403	0.2233583473799023	0.24095394736842105	0.9653914961237425	REACT:R-HSA-1592230	Mitochondrial biogenesis	13.8	paracentral lobule, posterior
PPARGC1A	16	1	457	1774	0.35232235013894403	0.2233583473799023	0.24095394736842105	0.9653914961237425	REACT:R-HSA-1592230	Mitochondrial biogenesis	13.8	parahippocampal cortex
PPARGC1A	16	1	457	1774	0.35232235013894403	0.2233583473799023	0.24095394736842105	0.9653914961237425	REACT:R-HSA-1592230	Mitochondrial biogenesis	13.5	parahippocampal cortex (white matter)
PPARGC1A	16	1	457	1774	0.35232235013894403	0.2233583473799023	0.24095394736842105	0.9653914961237425	REACT:R-HSA-1592230	Mitochondrial biogenesis	12.4	paramedian reticular nucleus
PPARGC1A	16	1	457	1774	0.35232235013894403	0.2233583473799023	0.24095394736842105	0.9653914961237425	REACT:R-HSA-1592230	Mitochondrial biogenesis	15.0	paraventricular nucleus
PPARGC1A	16	1	457	1774	0.35232235013894403	0.2233583473799023	0.24095394736842105	0.9653914961237425	REACT:R-HSA-1592230	Mitochondrial biogenesis	14.0	parietal operculum
PPARGC1A	16	1	457	1774	0.35232235013894403	0.2233583473799023	0.24095394736842105	0.9653914961237425	REACT:R-HSA-1592230	Mitochondrial biogenesis	21.9	parieto-insular cortex
PPARGC1A	16	1	457	1774	0.35232235013894403	0.2233583473799023	0.24095394736842105	0.9653914961237425	REACT:R-HSA-1592230	Mitochondrial biogenesis	17.7	parieto-occipital transitional area
PPARGC1A	16	1	457	1774	0.35232235013894403	0.2233583473799023	0.24095394736842105	0.9653914961237425	REACT:R-HSA-1592230	Mitochondrial biogenesis	8.3	parieto-temporal junction (white matter)
PPARGC1A	16	1	457	1774	0.35232235013894403	0.2233583473799023	0.24095394736842105	0.9653914961237425	REACT:R-HSA-1592230	Mitochondrial biogenesis	12.0	parvicellular reticular nuclei
PPARGC1A	16	1	457	1774	0.35232235013894403	0.2233583473799023	0.24095394736842105	0.9653914961237425	REACT:R-HSA-1592230	Mitochondrial biogenesis	15.9	parvicellular reticular nuclei, medullary
PPARGC1A	16	1	457	1774	0.35232235013894403	0.2233583473799023	0.24095394736842105	0.9653914961237425	REACT:R-HSA-1592230	Mitochondrial biogenesis	13.1	pedunculopontine tegmental nucleus
PPARGC1A	16	1	457	1774	0.35232235013894403	0.2233583473799023	0.24095394736842105	0.9653914961237425	REACT:R-HSA-1592230	Mitochondrial biogenesis	15.8	periaquaductal grey, anterior
PPARGC1A	16	1	457	1774	0.35232235013894403	0.2233583473799023	0.24095394736842105	0.9653914961237425	REACT:R-HSA-1592230	Mitochondrial biogenesis	22.9	periaquaductal grey, dorsal
PPARGC1A	16	1	457	1774	0.35232235013894403	0.2233583473799023	0.24095394736842105	0.9653914961237425	REACT:R-HSA-1592230	Mitochondrial biogenesis	23.8	periaquaductal grey, lateral
PPARGC1A	16	1	457	1774	0.35232235013894403	0.2233583473799023	0.24095394736842105	0.9653914961237425	REACT:R-HSA-1592230	Mitochondrial biogenesis	17.2	perirhinal gyrus
PPARGC1A	16	1	457	1774	0.35232235013894403	0.2233583473799023	0.24095394736842105	0.9653914961237425	REACT:R-HSA-1592230	Mitochondrial biogenesis	14.4	peritrigeminal nucleus
PPARGC1A	16	1	457	1774	0.35232235013894403	0.2233583473799023	0.24095394736842105	0.9653914961237425	REACT:R-HSA-1592230	Mitochondrial biogenesis	6.0	piriform cortex
PPARGC1A	16	1	457	1774	0.35232235013894403	0.2233583473799023	0.24095394736842105	0.9653914961237425	REACT:R-HSA-1592230	Mitochondrial biogenesis	9.8	pontine nuclei
PPARGC1A	16	1	457	1774	0.35232235013894403	0.2233583473799023	0.24095394736842105	0.9653914961237425	REACT:R-HSA-1592230	Mitochondrial biogenesis	18.9	pontine raphe nucleus
PPARGC1A	16	1	457	1774	0.35232235013894403	0.2233583473799023	0.24095394736842105	0.9653914961237425	REACT:R-HSA-1592230	Mitochondrial biogenesis	13.9	postcentral gyrus
PPARGC1A	16	1	457	1774	0.35232235013894403	0.2233583473799023	0.24095394736842105	0.9653914961237425	REACT:R-HSA-1592230	Mitochondrial biogenesis	18.1	postcentral gyrus, dorsal
PPARGC1A	16	1	457	1774	0.35232235013894403	0.2233583473799023	0.24095394736842105	0.9653914961237425	REACT:R-HSA-1592230	Mitochondrial biogenesis	23.0	postcentral gyrus, middle
PPARGC1A	16	1	457	1774	0.35232235013894403	0.2233583473799023	0.24095394736842105	0.9653914961237425	REACT:R-HSA-1592230	Mitochondrial biogenesis	15.0	postcentral gyrus, ventral
PPARGC1A	16	1	457	1774	0.35232235013894403	0.2233583473799023	0.24095394736842105	0.9653914961237425	REACT:R-HSA-1592230	Mitochondrial biogenesis	7.2	posterior cingulate cortex
PPARGC1A	16	1	457	1774	0.35232235013894403	0.2233583473799023	0.24095394736842105	0.9653914961237425	REACT:R-HSA-1592230	Mitochondrial biogenesis	11.9	posterior cingulate cortex, dorsal
PPARGC1A	16	1	457	1774	0.35232235013894403	0.2233583473799023	0.24095394736842105	0.9653914961237425	REACT:R-HSA-1592230	Mitochondrial biogenesis	14.6	posterior cingulate cortex, ventral
PPARGC1A	16	1	457	1774	0.35232235013894403	0.2233583473799023	0.24095394736842105	0.9653914961237425	REACT:R-HSA-1592230	Mitochondrial biogenesis	19.2	posterior insular cortex
PPARGC1A	16	1	457	1774	0.35232235013894403	0.2233583473799023	0.24095394736842105	0.9653914961237425	REACT:R-HSA-1592230	Mitochondrial biogenesis	17.6	posterior thalamic nucleus
PPARGC1A	16	1	457	1774	0.35232235013894403	0.2233583473799023	0.24095394736842105	0.9653914961237425	REACT:R-HSA-1592230	Mitochondrial biogenesis	14.5	posteroventral cochlear nucleus
PPARGC1A	16	1	457	1774	0.35232235013894403	0.2233583473799023	0.24095394736842105	0.9653914961237425	REACT:R-HSA-1592230	Mitochondrial biogenesis	11.4	precentral gyrus
PPARGC1A	16	1	457	1774	0.35232235013894403	0.2233583473799023	0.24095394736842105	0.9653914961237425	REACT:R-HSA-1592230	Mitochondrial biogenesis	16.4	precentral gyrus, dorsal
PPARGC1A	16	1	457	1774	0.35232235013894403	0.2233583473799023	0.24095394736842105	0.9653914961237425	REACT:R-HSA-1592230	Mitochondrial biogenesis	19.4	precentral gyrus, middle
PPARGC1A	16	1	457	1774	0.35232235013894403	0.2233583473799023	0.24095394736842105	0.9653914961237425	REACT:R-HSA-1592230	Mitochondrial biogenesis	14.3	precentral gyrus, ventral
PPARGC1A	16	1	457	1774	0.35232235013894403	0.2233583473799023	0.24095394736842105	0.9653914961237425	REACT:R-HSA-1592230	Mitochondrial biogenesis	14.8	precuneus
PPARGC1A	16	1	457	1774	0.35232235013894403	0.2233583473799023	0.24095394736842105	0.9653914961237425	REACT:R-HSA-1592230	Mitochondrial biogenesis	16.2	premotor cortex, dorsal
PPARGC1A	16	1	457	1774	0.35232235013894403	0.2233583473799023	0.24095394736842105	0.9653914961237425	REACT:R-HSA-1592230	Mitochondrial biogenesis	17.7	premotor cortex, ventral
PPARGC1A	16	1	457	1774	0.35232235013894403	0.2233583473799023	0.24095394736842105	0.9653914961237425	REACT:R-HSA-1592230	Mitochondrial biogenesis	15.7	preoptic area
PPARGC1A	16	1	457	1774	0.35232235013894403	0.2233583473799023	0.24095394736842105	0.9653914961237425	REACT:R-HSA-1592230	Mitochondrial biogenesis	20.6	prepositus hypoglossal nucleus
PPARGC1A	16	1	457	1774	0.35232235013894403	0.2233583473799023	0.24095394736842105	0.9653914961237425	REACT:R-HSA-1592230	Mitochondrial biogenesis	22.0	pretectal area
PPARGC1A	16	1	457	1774	0.35232235013894403	0.2233583473799023	0.24095394736842105	0.9653914961237425	REACT:R-HSA-1592230	Mitochondrial biogenesis	11.5	principal sensory trigeminal nucleus
PPARGC1A	16	1	457	1774	0.35232235013894403	0.2233583473799023	0.24095394736842105	0.9653914961237425	REACT:R-HSA-1592230	Mitochondrial biogenesis	23.4	pulvinar
PPARGC1A	16	1	457	1774	0.35232235013894403	0.2233583473799023	0.24095394736842105	0.9653914961237425	REACT:R-HSA-1592230	Mitochondrial biogenesis	15.9	putamen
PPARGC1A	16	1	457	1774	0.35232235013894403	0.2233583473799023	0.24095394736842105	0.9653914961237425	REACT:R-HSA-1592230	Mitochondrial biogenesis	18.4	red nucleus
PPARGC1A	16	1	457	1774	0.35232235013894403	0.2233583473799023	0.24095394736842105	0.9653914961237425	REACT:R-HSA-1592230	Mitochondrial biogenesis	7.8	reticular pontine nucleus, caudal
PPARGC1A	16	1	457	1774	0.35232235013894403	0.2233583473799023	0.24095394736842105	0.9653914961237425	REACT:R-HSA-1592230	Mitochondrial biogenesis	12.2	reticular pontine nucleus, oral
PPARGC1A	16	1	457	1774	0.35232235013894403	0.2233583473799023	0.24095394736842105	0.9653914961237425	REACT:R-HSA-1592230	Mitochondrial biogenesis	10.1	reticulotegmental nucleus
PPARGC1A	16	1	457	1774	0.35232235013894403	0.2233583473799023	0.24095394736842105	0.9653914961237425	REACT:R-HSA-1592230	Mitochondrial biogenesis	16.8	retrosplenial cortex
PPARGC1A	16	1	457	1774	0.35232235013894403	0.2233583473799023	0.24095394736842105	0.9653914961237425	REACT:R-HSA-1592230	Mitochondrial biogenesis	19.7	septal nuclei
PPARGC1A	16	1	457	1774	0.35232235013894403	0.2233583473799023	0.24095394736842105	0.9653914961237425	REACT:R-HSA-1592230	Mitochondrial biogenesis	8.4	somatomor cortex, precentral gyrus (white matter)
PPARGC1A	16	1	457	1774	0.35232235013894403	0.2233583473799023	0.24095394736842105	0.9653914961237425	REACT:R-HSA-1592230	Mitochondrial biogenesis	8.2	somatosensory cortex, postcentral gyrus, ventral (white matter)
PPARGC1A	16	1	457	1774	0.35232235013894403	0.2233583473799023	0.24095394736842105	0.9653914961237425	REACT:R-HSA-1592230	Mitochondrial biogenesis	12.5	spinal trigeminal nucleus, caudal
PPARGC1A	16	1	457	1774	0.35232235013894403	0.2233583473799023	0.24095394736842105	0.9653914961237425	REACT:R-HSA-1592230	Mitochondrial biogenesis	13.5	spinal trigeminal nucleus, interpolar
PPARGC1A	16	1	457	1774	0.35232235013894403	0.2233583473799023	0.24095394736842105	0.9653914961237425	REACT:R-HSA-1592230	Mitochondrial biogenesis	17.9	spinal trigeminal nucleus, oral
PPARGC1A	16	1	457	1774	0.35232235013894403	0.2233583473799023	0.24095394736842105	0.9653914961237425	REACT:R-HSA-1592230	Mitochondrial biogenesis	13.6	spinal vestibular nucleus
PPARGC1A	16	1	457	1774	0.35232235013894403	0.2233583473799023	0.24095394736842105	0.9653914961237425	REACT:R-HSA-1592230	Mitochondrial biogenesis	15.6	stria terminalis, bed nucleus
PPARGC1A	16	1	457	1774	0.35232235013894403	0.2233583473799023	0.24095394736842105	0.9653914961237425	REACT:R-HSA-1592230	Mitochondrial biogenesis	16.3	subcentral gyrus, S2
PPARGC1A	16	1	457	1774	0.35232235013894403	0.2233583473799023	0.24095394736842105	0.9653914961237425	REACT:R-HSA-1592230	Mitochondrial biogenesis	13.4	subcoeruleus area
PPARGC1A	16	1	457	1774	0.35232235013894403	0.2233583473799023	0.24095394736842105	0.9653914961237425	REACT:R-HSA-1592230	Mitochondrial biogenesis	13.0	subiculum
PPARGC1A	16	1	457	1774	0.35232235013894403	0.2233583473799023	0.24095394736842105	0.9653914961237425	REACT:R-HSA-1592230	Mitochondrial biogenesis	13.0	substantia nigra
PPARGC1A	16	1	457	1774	0.35232235013894403	0.2233583473799023	0.24095394736842105	0.9653914961237425	REACT:R-HSA-1592230	Mitochondrial biogenesis	13.7	subthalamic nucleus
PPARGC1A	16	1	457	1774	0.35232235013894403	0.2233583473799023	0.24095394736842105	0.9653914961237425	REACT:R-HSA-1592230	Mitochondrial biogenesis	16.6	superior colliculus
PPARGC1A	16	1	457	1774	0.35232235013894403	0.2233583473799023	0.24095394736842105	0.9653914961237425	REACT:R-HSA-1592230	Mitochondrial biogenesis	9.5	superior olive
PPARGC1A	16	1	457	1774	0.35232235013894403	0.2233583473799023	0.24095394736842105	0.9653914961237425	REACT:R-HSA-1592230	Mitochondrial biogenesis	24.0	superior parietal lobule
PPARGC1A	16	1	457	1774	0.35232235013894403	0.2233583473799023	0.24095394736842105	0.9653914961237425	REACT:R-HSA-1592230	Mitochondrial biogenesis	18.5	superior temporal gyrus
PPARGC1A	16	1	457	1774	0.35232235013894403	0.2233583473799023	0.24095394736842105	0.9653914961237425	REACT:R-HSA-1592230	Mitochondrial biogenesis	18.9	superior vestibular nucleus
PPARGC1A	16	1	457	1774	0.35232235013894403	0.2233583473799023	0.24095394736842105	0.9653914961237425	REACT:R-HSA-1592230	Mitochondrial biogenesis	14.9	supplementary motor cortex
PPARGC1A	16	1	457	1774	0.35232235013894403	0.2233583473799023	0.24095394736842105	0.9653914961237425	REACT:R-HSA-1592230	Mitochondrial biogenesis	21.8	supramarginal gyrus
PPARGC1A	16	1	457	1774	0.35232235013894403	0.2233583473799023	0.24095394736842105	0.9653914961237425	REACT:R-HSA-1592230	Mitochondrial biogenesis	13.8	supraoptic nucleus
PPARGC1A	16	1	457	1774	0.35232235013894403	0.2233583473799023	0.24095394736842105	0.9653914961237425	REACT:R-HSA-1592230	Mitochondrial biogenesis	15.0	temporal pole
PPARGC1A	16	1	457	1774	0.35232235013894403	0.2233583473799023	0.24095394736842105	0.9653914961237425	REACT:R-HSA-1592230	Mitochondrial biogenesis	8.8	temporal white matter
PPARGC1A	16	1	457	1774	0.35232235013894403	0.2233583473799023	0.24095394736842105	0.9653914961237425	REACT:R-HSA-1592230	Mitochondrial biogenesis	16.5	temporo-insular cortex, parainsular gyrus
PPARGC1A	16	1	457	1774	0.35232235013894403	0.2233583473799023	0.24095394736842105	0.9653914961237425	REACT:R-HSA-1592230	Mitochondrial biogenesis	24.5	temporo-occipital transitional zone
PPARGC1A	16	1	457	1774	0.35232235013894403	0.2233583473799023	0.24095394736842105	0.9653914961237425	REACT:R-HSA-1592230	Mitochondrial biogenesis	24.6	transversal temporal gyrus, anterior
PPARGC1A	16	1	457	1774	0.35232235013894403	0.2233583473799023	0.24095394736842105	0.9653914961237425	REACT:R-HSA-1592230	Mitochondrial biogenesis	23.0	transversal temporal gyrus, posterior
PPARGC1A	16	1	457	1774	0.35232235013894403	0.2233583473799023	0.24095394736842105	0.9653914961237425	REACT:R-HSA-1592230	Mitochondrial biogenesis	13.0	ventral medullary reticular nucleus
PPARGC1A	16	1	457	1774	0.35232235013894403	0.2233583473799023	0.24095394736842105	0.9653914961237425	REACT:R-HSA-1592230	Mitochondrial biogenesis	10.0	ventral periolivary nuclei
PPARGC1A	16	1	457	1774	0.35232235013894403	0.2233583473799023	0.24095394736842105	0.9653914961237425	REACT:R-HSA-1592230	Mitochondrial biogenesis	19.9	ventral posterolateral thalamic nucleus
PPARGC1A	16	1	457	1774	0.35232235013894403	0.2233583473799023	0.24095394736842105	0.9653914961237425	REACT:R-HSA-1592230	Mitochondrial biogenesis	18.8	ventral posteromedial thalamic nucleus
PPARGC1A	16	1	457	1774	0.35232235013894403	0.2233583473799023	0.24095394736842105	0.9653914961237425	REACT:R-HSA-1592230	Mitochondrial biogenesis	15.5	ventral tegmental area
PPARGC1A	16	1	457	1774	0.35232235013894403	0.2233583473799023	0.24095394736842105	0.9653914961237425	REACT:R-HSA-1592230	Mitochondrial biogenesis	21.1	ventral thalamic nuclei
PPARGC1A	16	1	457	1774	0.35232235013894403	0.2233583473799023	0.24095394736842105	0.9653914961237425	REACT:R-HSA-1592230	Mitochondrial biogenesis	12.3	ventrolateral medulla, A1-C1 cell groups
PPARGC1A	16	1	457	1774	0.35232235013894403	0.2233583473799023	0.24095394736842105	0.9653914961237425	REACT:R-HSA-1592230	Mitochondrial biogenesis	9.6	ventrolateral tegmental area, A5 NE cell group
PPARGC1A	16	1	457	1774	0.35232235013894403	0.2233583473799023	0.24095394736842105	0.9653914961237425	REACT:R-HSA-1592230	Mitochondrial biogenesis	15.7	ventromedial nucleus
PPARGC1A	16	1	457	1774	0.35232235013894403	0.2233583473799023	0.24095394736842105	0.9653914961237425	REACT:R-HSA-1592230	Mitochondrial biogenesis	30.7	vermis
PPARGC1A	16	1	457	1774	0.35232235013894403	0.2233583473799023	0.24095394736842105	0.9653914961237425	REACT:R-HSA-1592230	Mitochondrial biogenesis	12.8	zona incerta
PPARGC1A	16	1	457	1774	0.35232235013894403	0.2233583473799023	0.24095394736842105	0.9653914961237425	REACT:R-HSA-1852241	Organelle biogenesis and maintenance	16.0	amygdala
PPARGC1A	16	1	457	1774	0.35232235013894403	0.2233583473799023	0.24095394736842105	0.9653914961237425	REACT:R-HSA-1852241	Organelle biogenesis and maintenance	23.3	angular gyrus
PPARGC1A	16	1	457	1774	0.35232235013894403	0.2233583473799023	0.24095394736842105	0.9653914961237425	REACT:R-HSA-1852241	Organelle biogenesis and maintenance	28.6	angular gyrus (white matter)
PPARGC1A	16	1	457	1774	0.35232235013894403	0.2233583473799023	0.24095394736842105	0.9653914961237425	REACT:R-HSA-1852241	Organelle biogenesis and maintenance	15.0	anterior cingulate cortex, supragenual-dorsal
PPARGC1A	16	1	457	1774	0.35232235013894403	0.2233583473799023	0.24095394736842105	0.9653914961237425	REACT:R-HSA-1852241	Organelle biogenesis and maintenance	11.4	anterior cingulate cortex, supragenual-ventral
PPARGC1A	16	1	457	1774	0.35232235013894403	0.2233583473799023	0.24095394736842105	0.9653914961237425	REACT:R-HSA-1852241	Organelle biogenesis and maintenance	15.3	anterior cochlear nucleus, ventral
PPARGC1A	16	1	457	1774	0.35232235013894403	0.2233583473799023	0.24095394736842105	0.9653914961237425	REACT:R-HSA-1852241	Organelle biogenesis and maintenance	10.7	anterior funiculus (white matter)
PPARGC1A	16	1	457	1774	0.35232235013894403	0.2233583473799023	0.24095394736842105	0.9653914961237425	REACT:R-HSA-1852241	Organelle biogenesis and maintenance	16.5	anterior insular cortex, dorsal
PPARGC1A	16	1	457	1774	0.35232235013894403	0.2233583473799023	0.24095394736842105	0.9653914961237425	REACT:R-HSA-1852241	Organelle biogenesis and maintenance	17.1	anterior insular cortex, ventral
PPARGC1A	16	1	457	1774	0.35232235013894403	0.2233583473799023	0.24095394736842105	0.9653914961237425	REACT:R-HSA-1852241	Organelle biogenesis and maintenance	12.9	anterior thalamic nucleus, ventral
PPARGC1A	16	1	457	1774	0.35232235013894403	0.2233583473799023	0.24095394736842105	0.9653914961237425	REACT:R-HSA-1852241	Organelle biogenesis and maintenance	9.5	arcuate nucleus
PPARGC1A	16	1	457	1774	0.35232235013894403	0.2233583473799023	0.24095394736842105	0.9653914961237425	REACT:R-HSA-1852241	Organelle biogenesis and maintenance	17.4	area parastriata, inferior
PPARGC1A	16	1	457	1774	0.35232235013894403	0.2233583473799023	0.24095394736842105	0.9653914961237425	REACT:R-HSA-1852241	Organelle biogenesis and maintenance	16.3	area parastriata, parietal
PPARGC1A	16	1	457	1774	0.35232235013894403	0.2233583473799023	0.24095394736842105	0.9653914961237425	REACT:R-HSA-1852241	Organelle biogenesis and maintenance	15.0	area parastriata, superior
PPARGC1A	16	1	457	1774	0.35232235013894403	0.2233583473799023	0.24095394736842105	0.9653914961237425	REACT:R-HSA-1852241	Organelle biogenesis and maintenance	20.9	area parastriata, temporal
PPARGC1A	16	1	457	1774	0.35232235013894403	0.2233583473799023	0.24095394736842105	0.9653914961237425	REACT:R-HSA-1852241	Organelle biogenesis and maintenance	13.5	area postrema
PPARGC1A	16	1	457	1774	0.35232235013894403	0.2233583473799023	0.24095394736842105	0.9653914961237425	REACT:R-HSA-1852241	Organelle biogenesis and maintenance	23.6	area striata
PPARGC1A	16	1	457	1774	0.35232235013894403	0.2233583473799023	0.24095394736842105	0.9653914961237425	REACT:R-HSA-1852241	Organelle biogenesis and maintenance	17.0	area striata (white matter)
PPARGC1A	16	1	457	1774	0.35232235013894403	0.2233583473799023	0.24095394736842105	0.9653914961237425	REACT:R-HSA-1852241	Organelle biogenesis and maintenance	12.8	basal amygdala
PPARGC1A	16	1	457	1774	0.35232235013894403	0.2233583473799023	0.24095394736842105	0.9653914961237425	REACT:R-HSA-1852241	Organelle biogenesis and maintenance	15.6	caudate nucleus
PPARGC1A	16	1	457	1774	0.35232235013894403	0.2233583473799023	0.24095394736842105	0.9653914961237425	REACT:R-HSA-1852241	Organelle biogenesis and maintenance	13.5	central amygdala
PPARGC1A	16	1	457	1774	0.35232235013894403	0.2233583473799023	0.24095394736842105	0.9653914961237425	REACT:R-HSA-1852241	Organelle biogenesis and maintenance	27.4	centromedial thalamic nucleus
PPARGC1A	16	1	457	1774	0.35232235013894403	0.2233583473799023	0.24095394736842105	0.9653914961237425	REACT:R-HSA-1852241	Organelle biogenesis and maintenance	26.1	cerebellar cortex
PPARGC1A	16	1	457	1774	0.35232235013894403	0.2233583473799023	0.24095394736842105	0.9653914961237425	REACT:R-HSA-1852241	Organelle biogenesis and maintenance	32.3	cerebellar nuclei
PPARGC1A	16	1	457	1774	0.35232235013894403	0.2233583473799023	0.24095394736842105	0.9653914961237425	REACT:R-HSA-1852241	Organelle biogenesis and maintenance	15.4	cerebellar white matter
PPARGC1A	16	1	457	1774	0.35232235013894403	0.2233583473799023	0.24095394736842105	0.9653914961237425	REACT:R-HSA-1852241	Organelle biogenesis and maintenance	18.2	cervical spinal cord, central gray
PPARGC1A	16	1	457	1774	0.35232235013894403	0.2233583473799023	0.24095394736842105	0.9653914961237425	REACT:R-HSA-1852241	Organelle biogenesis and maintenance	10.4	cervical spinal cord, dorsal horn
PPARGC1A	16	1	457	1774	0.35232235013894403	0.2233583473799023	0.24095394736842105	0.9653914961237425	REACT:R-HSA-1852241	Organelle biogenesis and maintenance	11.9	cervical spinal cord, ventral horn
PPARGC1A	16	1	457	1774	0.35232235013894403	0.2233583473799023	0.24095394736842105	0.9653914961237425	REACT:R-HSA-1852241	Organelle biogenesis and maintenance	53.4	choroid plexus
PPARGC1A	16	1	457	1774	0.35232235013894403	0.2233583473799023	0.24095394736842105	0.9653914961237425	REACT:R-HSA-1852241	Organelle biogenesis and maintenance	9.7	claustrum
PPARGC1A	16	1	457	1774	0.35232235013894403	0.2233583473799023	0.24095394736842105	0.9653914961237425	REACT:R-HSA-1852241	Organelle biogenesis and maintenance	15.3	corpus callosum, genu (white matter)
PPARGC1A	16	1	457	1774	0.35232235013894403	0.2233583473799023	0.24095394736842105	0.9653914961237425	REACT:R-HSA-1852241	Organelle biogenesis and maintenance	12.3	corpus callosum, splenium (white matter)
PPARGC1A	16	1	457	1774	0.35232235013894403	0.2233583473799023	0.24095394736842105	0.9653914961237425	REACT:R-HSA-1852241	Organelle biogenesis and maintenance	13.2	corticomedial amygdala
PPARGC1A	16	1	457	1774	0.35232235013894403	0.2233583473799023	0.24095394736842105	0.9653914961237425	REACT:R-HSA-1852241	Organelle biogenesis and maintenance	15.7	cuneiform nucleus
PPARGC1A	16	1	457	1774	0.35232235013894403	0.2233583473799023	0.24095394736842105	0.9653914961237425	REACT:R-HSA-1852241	Organelle biogenesis and maintenance	14.0	dentate gyrus
PPARGC1A	16	1	457	1774	0.35232235013894403	0.2233583473799023	0.24095394736842105	0.9653914961237425	REACT:R-HSA-1852241	Organelle biogenesis and maintenance	12.5	dorsal cochlear nucleus
PPARGC1A	16	1	457	1774	0.35232235013894403	0.2233583473799023	0.24095394736842105	0.9653914961237425	REACT:R-HSA-1852241	Organelle biogenesis and maintenance	7.2	dorsal funiculus (white matter)
PPARGC1A	16	1	457	1774	0.35232235013894403	0.2233583473799023	0.24095394736842105	0.9653914961237425	REACT:R-HSA-1852241	Organelle biogenesis and maintenance	17.6	dorsal medullary reticular nucleus
PPARGC1A	16	1	457	1774	0.35232235013894403	0.2233583473799023	0.24095394736842105	0.9653914961237425	REACT:R-HSA-1852241	Organelle biogenesis and maintenance	14.1	dorsal motor vagal complex
PPARGC1A	16	1	457	1774	0.35232235013894403	0.2233583473799023	0.24095394736842105	0.9653914961237425	REACT:R-HSA-1852241	Organelle biogenesis and maintenance	24.3	dorsal raphe nucleus
PPARGC1A	16	1	457	1774	0.35232235013894403	0.2233583473799023	0.24095394736842105	0.9653914961237425	REACT:R-HSA-1852241	Organelle biogenesis and maintenance	11.9	dorsal tegmental nucleus
PPARGC1A	16	1	457	1774	0.35232235013894403	0.2233583473799023	0.24095394736842105	0.9653914961237425	REACT:R-HSA-1852241	Organelle biogenesis and maintenance	17.1	dorsolateral tegmental area
PPARGC1A	16	1	457	1774	0.35232235013894403	0.2233583473799023	0.24095394736842105	0.9653914961237425	REACT:R-HSA-1852241	Organelle biogenesis and maintenance	25.1	dorsomedial nucleus
PPARGC1A	16	1	457	1774	0.35232235013894403	0.2233583473799023	0.24095394736842105	0.9653914961237425	REACT:R-HSA-1852241	Organelle biogenesis and maintenance	12.2	entorhinal gyrus
PPARGC1A	16	1	457	1774	0.35232235013894403	0.2233583473799023	0.24095394736842105	0.9653914961237425	REACT:R-HSA-1852241	Organelle biogenesis and maintenance	29.0	flocculonodular lobe
PPARGC1A	16	1	457	1774	0.35232235013894403	0.2233583473799023	0.24095394736842105	0.9653914961237425	REACT:R-HSA-1852241	Organelle biogenesis and maintenance	15.1	frontal eye field
PPARGC1A	16	1	457	1774	0.35232235013894403	0.2233583473799023	0.24095394736842105	0.9653914961237425	REACT:R-HSA-1852241	Organelle biogenesis and maintenance	17.0	frontal operculum
PPARGC1A	16	1	457	1774	0.35232235013894403	0.2233583473799023	0.24095394736842105	0.9653914961237425	REACT:R-HSA-1852241	Organelle biogenesis and maintenance	18.6	fusiform gyrus
PPARGC1A	16	1	457	1774	0.35232235013894403	0.2233583473799023	0.24095394736842105	0.9653914961237425	REACT:R-HSA-1852241	Organelle biogenesis and maintenance	13.3	gigantocellular reticular nuclei, medullary
PPARGC1A	16	1	457	1774	0.35232235013894403	0.2233583473799023	0.24095394736842105	0.9653914961237425	REACT:R-HSA-1852241	Organelle biogenesis and maintenance	11.5	gigantocellular reticular nuclei, pars
PPARGC1A	16	1	457	1774	0.35232235013894403	0.2233583473799023	0.24095394736842105	0.9653914961237425	REACT:R-HSA-1852241	Organelle biogenesis and maintenance	16.3	globus pallidus, externus
PPARGC1A	16	1	457	1774	0.35232235013894403	0.2233583473799023	0.24095394736842105	0.9653914961237425	REACT:R-HSA-1852241	Organelle biogenesis and maintenance	17.1	globus pallidus, internus
PPARGC1A	16	1	457	1774	0.35232235013894403	0.2233583473799023	0.24095394736842105	0.9653914961237425	REACT:R-HSA-1852241	Organelle biogenesis and maintenance	23.7	habenula
PPARGC1A	16	1	457	1774	0.35232235013894403	0.2233583473799023	0.24095394736842105	0.9653914961237425	REACT:R-HSA-1852241	Organelle biogenesis and maintenance	12.6	hippocampus
PPARGC1A	16	1	457	1774	0.35232235013894403	0.2233583473799023	0.24095394736842105	0.9653914961237425	REACT:R-HSA-1852241	Organelle biogenesis and maintenance	17.0	hippocampus, CA1
PPARGC1A	16	1	457	1774	0.35232235013894403	0.2233583473799023	0.24095394736842105	0.9653914961237425	REACT:R-HSA-1852241	Organelle biogenesis and maintenance	16.0	hippocampus, CA2
PPARGC1A	16	1	457	1774	0.35232235013894403	0.2233583473799023	0.24095394736842105	0.9653914961237425	REACT:R-HSA-1852241	Organelle biogenesis and maintenance	14.7	hippocampus, CA3
PPARGC1A	16	1	457	1774	0.35232235013894403	0.2233583473799023	0.24095394736842105	0.9653914961237425	REACT:R-HSA-1852241	Organelle biogenesis and maintenance	26.2	inferior colliculus
PPARGC1A	16	1	457	1774	0.35232235013894403	0.2233583473799023	0.24095394736842105	0.9653914961237425	REACT:R-HSA-1852241	Organelle biogenesis and maintenance	14.0	inferior frontal gyrus, opercular
PPARGC1A	16	1	457	1774	0.35232235013894403	0.2233583473799023	0.24095394736842105	0.9653914961237425	REACT:R-HSA-1852241	Organelle biogenesis and maintenance	11.5	inferior olive
PPARGC1A	16	1	457	1774	0.35232235013894403	0.2233583473799023	0.24095394736842105	0.9653914961237425	REACT:R-HSA-1852241	Organelle biogenesis and maintenance	18.5	inferior parietal lobule
PPARGC1A	16	1	457	1774	0.35232235013894403	0.2233583473799023	0.24095394736842105	0.9653914961237425	REACT:R-HSA-1852241	Organelle biogenesis and maintenance	18.8	inferior temporal gyrus
PPARGC1A	16	1	457	1774	0.35232235013894403	0.2233583473799023	0.24095394736842105	0.9653914961237425	REACT:R-HSA-1852241	Organelle biogenesis and maintenance	19.4	intraparietal deep sulcus
PPARGC1A	16	1	457	1774	0.35232235013894403	0.2233583473799023	0.24095394736842105	0.9653914961237425	REACT:R-HSA-1852241	Organelle biogenesis and maintenance	12.2	Kolliker-Fuse nucleus
PPARGC1A	16	1	457	1774	0.35232235013894403	0.2233583473799023	0.24095394736842105	0.9653914961237425	REACT:R-HSA-1852241	Organelle biogenesis and maintenance	11.2	lateral amygdala
PPARGC1A	16	1	457	1774	0.35232235013894403	0.2233583473799023	0.24095394736842105	0.9653914961237425	REACT:R-HSA-1852241	Organelle biogenesis and maintenance	6.2	lateral funiculus (white matter)
PPARGC1A	16	1	457	1774	0.35232235013894403	0.2233583473799023	0.24095394736842105	0.9653914961237425	REACT:R-HSA-1852241	Organelle biogenesis and maintenance	20.4	lateral geniculate body
PPARGC1A	16	1	457	1774	0.35232235013894403	0.2233583473799023	0.24095394736842105	0.9653914961237425	REACT:R-HSA-1852241	Organelle biogenesis and maintenance	12.1	lateral hypothalamic area
PPARGC1A	16	1	457	1774	0.35232235013894403	0.2233583473799023	0.24095394736842105	0.9653914961237425	REACT:R-HSA-1852241	Organelle biogenesis and maintenance	10.0	lateral lemniscal nuclei
PPARGC1A	16	1	457	1774	0.35232235013894403	0.2233583473799023	0.24095394736842105	0.9653914961237425	REACT:R-HSA-1852241	Organelle biogenesis and maintenance	11.6	lateral medullary reticular nucleus
PPARGC1A	16	1	457	1774	0.35232235013894403	0.2233583473799023	0.24095394736842105	0.9653914961237425	REACT:R-HSA-1852241	Organelle biogenesis and maintenance	11.6	lateral parabrachial nucleus
PPARGC1A	16	1	457	1774	0.35232235013894403	0.2233583473799023	0.24095394736842105	0.9653914961237425	REACT:R-HSA-1852241	Organelle biogenesis and maintenance	16.0	lateral thalamic nuclei
PPARGC1A	16	1	457	1774	0.35232235013894403	0.2233583473799023	0.24095394736842105	0.9653914961237425	REACT:R-HSA-1852241	Organelle biogenesis and maintenance	13.6	lateral vestibular nucleus
PPARGC1A	16	1	457	1774	0.35232235013894403	0.2233583473799023	0.24095394736842105	0.9653914961237425	REACT:R-HSA-1852241	Organelle biogenesis and maintenance	17.0	lingual gyrus
PPARGC1A	16	1	457	1774	0.35232235013894403	0.2233583473799023	0.24095394736842105	0.9653914961237425	REACT:R-HSA-1852241	Organelle biogenesis and maintenance	13.5	locus coeruleus
PPARGC1A	16	1	457	1774	0.35232235013894403	0.2233583473799023	0.24095394736842105	0.9653914961237425	REACT:R-HSA-1852241	Organelle biogenesis and maintenance	41.0	mammillary body
PPARGC1A	16	1	457	1774	0.35232235013894403	0.2233583473799023	0.24095394736842105	0.9653914961237425	REACT:R-HSA-1852241	Organelle biogenesis and maintenance	18.1	medial dorsal thalamic nucleus
PPARGC1A	16	1	457	1774	0.35232235013894403	0.2233583473799023	0.24095394736842105	0.9653914961237425	REACT:R-HSA-1852241	Organelle biogenesis and maintenance	14.9	medial geniculate body
PPARGC1A	16	1	457	1774	0.35232235013894403	0.2233583473799023	0.24095394736842105	0.9653914961237425	REACT:R-HSA-1852241	Organelle biogenesis and maintenance	12.4	medial olivary nucleus
PPARGC1A	16	1	457	1774	0.35232235013894403	0.2233583473799023	0.24095394736842105	0.9653914961237425	REACT:R-HSA-1852241	Organelle biogenesis and maintenance	14.4	medial parabrachial nucleus
PPARGC1A	16	1	457	1774	0.35232235013894403	0.2233583473799023	0.24095394736842105	0.9653914961237425	REACT:R-HSA-1852241	Organelle biogenesis and maintenance	10.0	medial periolivary nuclei
PPARGC1A	16	1	457	1774	0.35232235013894403	0.2233583473799023	0.24095394736842105	0.9653914961237425	REACT:R-HSA-1852241	Organelle biogenesis and maintenance	15.9	medial vestibular nucleus
PPARGC1A	16	1	457	1774	0.35232235013894403	0.2233583473799023	0.24095394736842105	0.9653914961237425	REACT:R-HSA-1852241	Organelle biogenesis and maintenance	14.9	median raphe nucleus
PPARGC1A	16	1	457	1774	0.35232235013894403	0.2233583473799023	0.24095394736842105	0.9653914961237425	REACT:R-HSA-1852241	Organelle biogenesis and maintenance	12.5	middle cingulate cortex
PPARGC1A	16	1	457	1774	0.35232235013894403	0.2233583473799023	0.24095394736842105	0.9653914961237425	REACT:R-HSA-1852241	Organelle biogenesis and maintenance	17.6	middle temporal gyrus
PPARGC1A	16	1	457	1774	0.35232235013894403	0.2233583473799023	0.24095394736842105	0.9653914961237425	REACT:R-HSA-1852241	Organelle biogenesis and maintenance	9.4	motor facial nucleus
PPARGC1A	16	1	457	1774	0.35232235013894403	0.2233583473799023	0.24095394736842105	0.9653914961237425	REACT:R-HSA-1852241	Organelle biogenesis and maintenance	14.0	motor hypoglossal nucleus
PPARGC1A	16	1	457	1774	0.35232235013894403	0.2233583473799023	0.24095394736842105	0.9653914961237425	REACT:R-HSA-1852241	Organelle biogenesis and maintenance	9.5	motor trigeminal nucleus
PPARGC1A	16	1	457	1774	0.35232235013894403	0.2233583473799023	0.24095394736842105	0.9653914961237425	REACT:R-HSA-1852241	Organelle biogenesis and maintenance	11.5	nuclei of the trapezoid body
PPARGC1A	16	1	457	1774	0.35232235013894403	0.2233583473799023	0.24095394736842105	0.9653914961237425	REACT:R-HSA-1852241	Organelle biogenesis and maintenance	14.9	nucleus accumbens
PPARGC1A	16	1	457	1774	0.35232235013894403	0.2233583473799023	0.24095394736842105	0.9653914961237425	REACT:R-HSA-1852241	Organelle biogenesis and maintenance	15.3	nucleus ambiguus
PPARGC1A	16	1	457	1774	0.35232235013894403	0.2233583473799023	0.24095394736842105	0.9653914961237425	REACT:R-HSA-1852241	Organelle biogenesis and maintenance	10.3	nucleus basalis of Meynert
PPARGC1A	16	1	457	1774	0.35232235013894403	0.2233583473799023	0.24095394736842105	0.9653914961237425	REACT:R-HSA-1852241	Organelle biogenesis and maintenance	14.3	nucleus cuneatus
PPARGC1A	16	1	457	1774	0.35232235013894403	0.2233583473799023	0.24095394736842105	0.9653914961237425	REACT:R-HSA-1852241	Organelle biogenesis and maintenance	8.5	nucleus gracilis
PPARGC1A	16	1	457	1774	0.35232235013894403	0.2233583473799023	0.24095394736842105	0.9653914961237425	REACT:R-HSA-1852241	Organelle biogenesis and maintenance	19.9	nucleus of the diagonal band
PPARGC1A	16	1	457	1774	0.35232235013894403	0.2233583473799023	0.24095394736842105	0.9653914961237425	REACT:R-HSA-1852241	Organelle biogenesis and maintenance	8.9	nucleus raphe magnus
PPARGC1A	16	1	457	1774	0.35232235013894403	0.2233583473799023	0.24095394736842105	0.9653914961237425	REACT:R-HSA-1852241	Organelle biogenesis and maintenance	11.2	nucleus raphe obscurus
PPARGC1A	16	1	457	1774	0.35232235013894403	0.2233583473799023	0.24095394736842105	0.9653914961237425	REACT:R-HSA-1852241	Organelle biogenesis and maintenance	10.0	nucleus raphe pallidus
PPARGC1A	16	1	457	1774	0.35232235013894403	0.2233583473799023	0.24095394736842105	0.9653914961237425	REACT:R-HSA-1852241	Organelle biogenesis and maintenance	13.3	nucleus reuniens
PPARGC1A	16	1	457	1774	0.35232235013894403	0.2233583473799023	0.24095394736842105	0.9653914961237425	REACT:R-HSA-1852241	Organelle biogenesis and maintenance	13.9	nucleus rhomboideus
PPARGC1A	16	1	457	1774	0.35232235013894403	0.2233583473799023	0.24095394736842105	0.9653914961237425	REACT:R-HSA-1852241	Organelle biogenesis and maintenance	23.5	nucleus tractus solitarii
PPARGC1A	16	1	457	1774	0.35232235013894403	0.2233583473799023	0.24095394736842105	0.9653914961237425	REACT:R-HSA-1852241	Organelle biogenesis and maintenance	22.7	occipital cortex
PPARGC1A	16	1	457	1774	0.35232235013894403	0.2233583473799023	0.24095394736842105	0.9653914961237425	REACT:R-HSA-1852241	Organelle biogenesis and maintenance	10.4	occipital cortex (white matter)
PPARGC1A	16	1	457	1774	0.35232235013894403	0.2233583473799023	0.24095394736842105	0.9653914961237425	REACT:R-HSA-1852241	Organelle biogenesis and maintenance	13.2	olfactory area
PPARGC1A	16	1	457	1774	0.35232235013894403	0.2233583473799023	0.24095394736842105	0.9653914961237425	REACT:R-HSA-1852241	Organelle biogenesis and maintenance	13.0	olfactory tubercle
PPARGC1A	16	1	457	1774	0.35232235013894403	0.2233583473799023	0.24095394736842105	0.9653914961237425	REACT:R-HSA-1852241	Organelle biogenesis and maintenance	12.9	orbitofrontal gyrus, anterior
PPARGC1A	16	1	457	1774	0.35232235013894403	0.2233583473799023	0.24095394736842105	0.9653914961237425	REACT:R-HSA-1852241	Organelle biogenesis and maintenance	16.6	paracentral lobule, anterior
PPARGC1A	16	1	457	1774	0.35232235013894403	0.2233583473799023	0.24095394736842105	0.9653914961237425	REACT:R-HSA-1852241	Organelle biogenesis and maintenance	13.8	paracentral lobule, posterior
PPARGC1A	16	1	457	1774	0.35232235013894403	0.2233583473799023	0.24095394736842105	0.9653914961237425	REACT:R-HSA-1852241	Organelle biogenesis and maintenance	13.8	parahippocampal cortex
PPARGC1A	16	1	457	1774	0.35232235013894403	0.2233583473799023	0.24095394736842105	0.9653914961237425	REACT:R-HSA-1852241	Organelle biogenesis and maintenance	13.5	parahippocampal cortex (white matter)
PPARGC1A	16	1	457	1774	0.35232235013894403	0.2233583473799023	0.24095394736842105	0.9653914961237425	REACT:R-HSA-1852241	Organelle biogenesis and maintenance	12.4	paramedian reticular nucleus
PPARGC1A	16	1	457	1774	0.35232235013894403	0.2233583473799023	0.24095394736842105	0.9653914961237425	REACT:R-HSA-1852241	Organelle biogenesis and maintenance	15.0	paraventricular nucleus
PPARGC1A	16	1	457	1774	0.35232235013894403	0.2233583473799023	0.24095394736842105	0.9653914961237425	REACT:R-HSA-1852241	Organelle biogenesis and maintenance	14.0	parietal operculum
PPARGC1A	16	1	457	1774	0.35232235013894403	0.2233583473799023	0.24095394736842105	0.9653914961237425	REACT:R-HSA-1852241	Organelle biogenesis and maintenance	21.9	parieto-insular cortex
PPARGC1A	16	1	457	1774	0.35232235013894403	0.2233583473799023	0.24095394736842105	0.9653914961237425	REACT:R-HSA-1852241	Organelle biogenesis and maintenance	17.7	parieto-occipital transitional area
PPARGC1A	16	1	457	1774	0.35232235013894403	0.2233583473799023	0.24095394736842105	0.9653914961237425	REACT:R-HSA-1852241	Organelle biogenesis and maintenance	8.3	parieto-temporal junction (white matter)
PPARGC1A	16	1	457	1774	0.35232235013894403	0.2233583473799023	0.24095394736842105	0.9653914961237425	REACT:R-HSA-1852241	Organelle biogenesis and maintenance	12.0	parvicellular reticular nuclei
PPARGC1A	16	1	457	1774	0.35232235013894403	0.2233583473799023	0.24095394736842105	0.9653914961237425	REACT:R-HSA-1852241	Organelle biogenesis and maintenance	15.9	parvicellular reticular nuclei, medullary
PPARGC1A	16	1	457	1774	0.35232235013894403	0.2233583473799023	0.24095394736842105	0.9653914961237425	REACT:R-HSA-1852241	Organelle biogenesis and maintenance	13.1	pedunculopontine tegmental nucleus
PPARGC1A	16	1	457	1774	0.35232235013894403	0.2233583473799023	0.24095394736842105	0.9653914961237425	REACT:R-HSA-1852241	Organelle biogenesis and maintenance	15.8	periaquaductal grey, anterior
PPARGC1A	16	1	457	1774	0.35232235013894403	0.2233583473799023	0.24095394736842105	0.9653914961237425	REACT:R-HSA-1852241	Organelle biogenesis and maintenance	22.9	periaquaductal grey, dorsal
PPARGC1A	16	1	457	1774	0.35232235013894403	0.2233583473799023	0.24095394736842105	0.9653914961237425	REACT:R-HSA-1852241	Organelle biogenesis and maintenance	23.8	periaquaductal grey, lateral
PPARGC1A	16	1	457	1774	0.35232235013894403	0.2233583473799023	0.24095394736842105	0.9653914961237425	REACT:R-HSA-1852241	Organelle biogenesis and maintenance	17.2	perirhinal gyrus
PPARGC1A	16	1	457	1774	0.35232235013894403	0.2233583473799023	0.24095394736842105	0.9653914961237425	REACT:R-HSA-1852241	Organelle biogenesis and maintenance	14.4	peritrigeminal nucleus
PPARGC1A	16	1	457	1774	0.35232235013894403	0.2233583473799023	0.24095394736842105	0.9653914961237425	REACT:R-HSA-1852241	Organelle biogenesis and maintenance	6.0	piriform cortex
PPARGC1A	16	1	457	1774	0.35232235013894403	0.2233583473799023	0.24095394736842105	0.9653914961237425	REACT:R-HSA-1852241	Organelle biogenesis and maintenance	9.8	pontine nuclei
PPARGC1A	16	1	457	1774	0.35232235013894403	0.2233583473799023	0.24095394736842105	0.9653914961237425	REACT:R-HSA-1852241	Organelle biogenesis and maintenance	18.9	pontine raphe nucleus
PPARGC1A	16	1	457	1774	0.35232235013894403	0.2233583473799023	0.24095394736842105	0.9653914961237425	REACT:R-HSA-1852241	Organelle biogenesis and maintenance	13.9	postcentral gyrus
PPARGC1A	16	1	457	1774	0.35232235013894403	0.2233583473799023	0.24095394736842105	0.9653914961237425	REACT:R-HSA-1852241	Organelle biogenesis and maintenance	18.1	postcentral gyrus, dorsal
PPARGC1A	16	1	457	1774	0.35232235013894403	0.2233583473799023	0.24095394736842105	0.9653914961237425	REACT:R-HSA-1852241	Organelle biogenesis and maintenance	23.0	postcentral gyrus, middle
PPARGC1A	16	1	457	1774	0.35232235013894403	0.2233583473799023	0.24095394736842105	0.9653914961237425	REACT:R-HSA-1852241	Organelle biogenesis and maintenance	15.0	postcentral gyrus, ventral
PPARGC1A	16	1	457	1774	0.35232235013894403	0.2233583473799023	0.24095394736842105	0.9653914961237425	REACT:R-HSA-1852241	Organelle biogenesis and maintenance	7.2	posterior cingulate cortex
PPARGC1A	16	1	457	1774	0.35232235013894403	0.2233583473799023	0.24095394736842105	0.9653914961237425	REACT:R-HSA-1852241	Organelle biogenesis and maintenance	11.9	posterior cingulate cortex, dorsal
PPARGC1A	16	1	457	1774	0.35232235013894403	0.2233583473799023	0.24095394736842105	0.9653914961237425	REACT:R-HSA-1852241	Organelle biogenesis and maintenance	14.6	posterior cingulate cortex, ventral
PPARGC1A	16	1	457	1774	0.35232235013894403	0.2233583473799023	0.24095394736842105	0.9653914961237425	REACT:R-HSA-1852241	Organelle biogenesis and maintenance	19.2	posterior insular cortex
PPARGC1A	16	1	457	1774	0.35232235013894403	0.2233583473799023	0.24095394736842105	0.9653914961237425	REACT:R-HSA-1852241	Organelle biogenesis and maintenance	17.6	posterior thalamic nucleus
PPARGC1A	16	1	457	1774	0.35232235013894403	0.2233583473799023	0.24095394736842105	0.9653914961237425	REACT:R-HSA-1852241	Organelle biogenesis and maintenance	14.5	posteroventral cochlear nucleus
PPARGC1A	16	1	457	1774	0.35232235013894403	0.2233583473799023	0.24095394736842105	0.9653914961237425	REACT:R-HSA-1852241	Organelle biogenesis and maintenance	11.4	precentral gyrus
PPARGC1A	16	1	457	1774	0.35232235013894403	0.2233583473799023	0.24095394736842105	0.9653914961237425	REACT:R-HSA-1852241	Organelle biogenesis and maintenance	16.4	precentral gyrus, dorsal
PPARGC1A	16	1	457	1774	0.35232235013894403	0.2233583473799023	0.24095394736842105	0.9653914961237425	REACT:R-HSA-1852241	Organelle biogenesis and maintenance	19.4	precentral gyrus, middle
PPARGC1A	16	1	457	1774	0.35232235013894403	0.2233583473799023	0.24095394736842105	0.9653914961237425	REACT:R-HSA-1852241	Organelle biogenesis and maintenance	14.3	precentral gyrus, ventral
PPARGC1A	16	1	457	1774	0.35232235013894403	0.2233583473799023	0.24095394736842105	0.9653914961237425	REACT:R-HSA-1852241	Organelle biogenesis and maintenance	14.8	precuneus
PPARGC1A	16	1	457	1774	0.35232235013894403	0.2233583473799023	0.24095394736842105	0.9653914961237425	REACT:R-HSA-1852241	Organelle biogenesis and maintenance	16.2	premotor cortex, dorsal
PPARGC1A	16	1	457	1774	0.35232235013894403	0.2233583473799023	0.24095394736842105	0.9653914961237425	REACT:R-HSA-1852241	Organelle biogenesis and maintenance	17.7	premotor cortex, ventral
PPARGC1A	16	1	457	1774	0.35232235013894403	0.2233583473799023	0.24095394736842105	0.9653914961237425	REACT:R-HSA-1852241	Organelle biogenesis and maintenance	15.7	preoptic area
PPARGC1A	16	1	457	1774	0.35232235013894403	0.2233583473799023	0.24095394736842105	0.9653914961237425	REACT:R-HSA-1852241	Organelle biogenesis and maintenance	20.6	prepositus hypoglossal nucleus
PPARGC1A	16	1	457	1774	0.35232235013894403	0.2233583473799023	0.24095394736842105	0.9653914961237425	REACT:R-HSA-1852241	Organelle biogenesis and maintenance	22.0	pretectal area
PPARGC1A	16	1	457	1774	0.35232235013894403	0.2233583473799023	0.24095394736842105	0.9653914961237425	REACT:R-HSA-1852241	Organelle biogenesis and maintenance	11.5	principal sensory trigeminal nucleus
PPARGC1A	16	1	457	1774	0.35232235013894403	0.2233583473799023	0.24095394736842105	0.9653914961237425	REACT:R-HSA-1852241	Organelle biogenesis and maintenance	23.4	pulvinar
PPARGC1A	16	1	457	1774	0.35232235013894403	0.2233583473799023	0.24095394736842105	0.9653914961237425	REACT:R-HSA-1852241	Organelle biogenesis and maintenance	15.9	putamen
PPARGC1A	16	1	457	1774	0.35232235013894403	0.2233583473799023	0.24095394736842105	0.9653914961237425	REACT:R-HSA-1852241	Organelle biogenesis and maintenance	18.4	red nucleus
PPARGC1A	16	1	457	1774	0.35232235013894403	0.2233583473799023	0.24095394736842105	0.9653914961237425	REACT:R-HSA-1852241	Organelle biogenesis and maintenance	7.8	reticular pontine nucleus, caudal
PPARGC1A	16	1	457	1774	0.35232235013894403	0.2233583473799023	0.24095394736842105	0.9653914961237425	REACT:R-HSA-1852241	Organelle biogenesis and maintenance	12.2	reticular pontine nucleus, oral
PPARGC1A	16	1	457	1774	0.35232235013894403	0.2233583473799023	0.24095394736842105	0.9653914961237425	REACT:R-HSA-1852241	Organelle biogenesis and maintenance	10.1	reticulotegmental nucleus
PPARGC1A	16	1	457	1774	0.35232235013894403	0.2233583473799023	0.24095394736842105	0.9653914961237425	REACT:R-HSA-1852241	Organelle biogenesis and maintenance	16.8	retrosplenial cortex
PPARGC1A	16	1	457	1774	0.35232235013894403	0.2233583473799023	0.24095394736842105	0.9653914961237425	REACT:R-HSA-1852241	Organelle biogenesis and maintenance	19.7	septal nuclei
PPARGC1A	16	1	457	1774	0.35232235013894403	0.2233583473799023	0.24095394736842105	0.9653914961237425	REACT:R-HSA-1852241	Organelle biogenesis and maintenance	8.4	somatomor cortex, precentral gyrus (white matter)
PPARGC1A	16	1	457	1774	0.35232235013894403	0.2233583473799023	0.24095394736842105	0.9653914961237425	REACT:R-HSA-1852241	Organelle biogenesis and maintenance	8.2	somatosensory cortex, postcentral gyrus, ventral (white matter)
PPARGC1A	16	1	457	1774	0.35232235013894403	0.2233583473799023	0.24095394736842105	0.9653914961237425	REACT:R-HSA-1852241	Organelle biogenesis and maintenance	12.5	spinal trigeminal nucleus, caudal
PPARGC1A	16	1	457	1774	0.35232235013894403	0.2233583473799023	0.24095394736842105	0.9653914961237425	REACT:R-HSA-1852241	Organelle biogenesis and maintenance	13.5	spinal trigeminal nucleus, interpolar
PPARGC1A	16	1	457	1774	0.35232235013894403	0.2233583473799023	0.24095394736842105	0.9653914961237425	REACT:R-HSA-1852241	Organelle biogenesis and maintenance	17.9	spinal trigeminal nucleus, oral
PPARGC1A	16	1	457	1774	0.35232235013894403	0.2233583473799023	0.24095394736842105	0.9653914961237425	REACT:R-HSA-1852241	Organelle biogenesis and maintenance	13.6	spinal vestibular nucleus
PPARGC1A	16	1	457	1774	0.35232235013894403	0.2233583473799023	0.24095394736842105	0.9653914961237425	REACT:R-HSA-1852241	Organelle biogenesis and maintenance	15.6	stria terminalis, bed nucleus
PPARGC1A	16	1	457	1774	0.35232235013894403	0.2233583473799023	0.24095394736842105	0.9653914961237425	REACT:R-HSA-1852241	Organelle biogenesis and maintenance	16.3	subcentral gyrus, S2
PPARGC1A	16	1	457	1774	0.35232235013894403	0.2233583473799023	0.24095394736842105	0.9653914961237425	REACT:R-HSA-1852241	Organelle biogenesis and maintenance	13.4	subcoeruleus area
PPARGC1A	16	1	457	1774	0.35232235013894403	0.2233583473799023	0.24095394736842105	0.9653914961237425	REACT:R-HSA-1852241	Organelle biogenesis and maintenance	13.0	subiculum
PPARGC1A	16	1	457	1774	0.35232235013894403	0.2233583473799023	0.24095394736842105	0.9653914961237425	REACT:R-HSA-1852241	Organelle biogenesis and maintenance	13.0	substantia nigra
PPARGC1A	16	1	457	1774	0.35232235013894403	0.2233583473799023	0.24095394736842105	0.9653914961237425	REACT:R-HSA-1852241	Organelle biogenesis and maintenance	13.7	subthalamic nucleus
PPARGC1A	16	1	457	1774	0.35232235013894403	0.2233583473799023	0.24095394736842105	0.9653914961237425	REACT:R-HSA-1852241	Organelle biogenesis and maintenance	16.6	superior colliculus
PPARGC1A	16	1	457	1774	0.35232235013894403	0.2233583473799023	0.24095394736842105	0.9653914961237425	REACT:R-HSA-1852241	Organelle biogenesis and maintenance	9.5	superior olive
PPARGC1A	16	1	457	1774	0.35232235013894403	0.2233583473799023	0.24095394736842105	0.9653914961237425	REACT:R-HSA-1852241	Organelle biogenesis and maintenance	24.0	superior parietal lobule
PPARGC1A	16	1	457	1774	0.35232235013894403	0.2233583473799023	0.24095394736842105	0.9653914961237425	REACT:R-HSA-1852241	Organelle biogenesis and maintenance	18.5	superior temporal gyrus
PPARGC1A	16	1	457	1774	0.35232235013894403	0.2233583473799023	0.24095394736842105	0.9653914961237425	REACT:R-HSA-1852241	Organelle biogenesis and maintenance	18.9	superior vestibular nucleus
PPARGC1A	16	1	457	1774	0.35232235013894403	0.2233583473799023	0.24095394736842105	0.9653914961237425	REACT:R-HSA-1852241	Organelle biogenesis and maintenance	14.9	supplementary motor cortex
PPARGC1A	16	1	457	1774	0.35232235013894403	0.2233583473799023	0.24095394736842105	0.9653914961237425	REACT:R-HSA-1852241	Organelle biogenesis and maintenance	21.8	supramarginal gyrus
PPARGC1A	16	1	457	1774	0.35232235013894403	0.2233583473799023	0.24095394736842105	0.9653914961237425	REACT:R-HSA-1852241	Organelle biogenesis and maintenance	13.8	supraoptic nucleus
PPARGC1A	16	1	457	1774	0.35232235013894403	0.2233583473799023	0.24095394736842105	0.9653914961237425	REACT:R-HSA-1852241	Organelle biogenesis and maintenance	15.0	temporal pole
PPARGC1A	16	1	457	1774	0.35232235013894403	0.2233583473799023	0.24095394736842105	0.9653914961237425	REACT:R-HSA-1852241	Organelle biogenesis and maintenance	8.8	temporal white matter
PPARGC1A	16	1	457	1774	0.35232235013894403	0.2233583473799023	0.24095394736842105	0.9653914961237425	REACT:R-HSA-1852241	Organelle biogenesis and maintenance	16.5	temporo-insular cortex, parainsular gyrus
PPARGC1A	16	1	457	1774	0.35232235013894403	0.2233583473799023	0.24095394736842105	0.9653914961237425	REACT:R-HSA-1852241	Organelle biogenesis and maintenance	24.5	temporo-occipital transitional zone
PPARGC1A	16	1	457	1774	0.35232235013894403	0.2233583473799023	0.24095394736842105	0.9653914961237425	REACT:R-HSA-1852241	Organelle biogenesis and maintenance	24.6	transversal temporal gyrus, anterior
PPARGC1A	16	1	457	1774	0.35232235013894403	0.2233583473799023	0.24095394736842105	0.9653914961237425	REACT:R-HSA-1852241	Organelle biogenesis and maintenance	23.0	transversal temporal gyrus, posterior
PPARGC1A	16	1	457	1774	0.35232235013894403	0.2233583473799023	0.24095394736842105	0.9653914961237425	REACT:R-HSA-1852241	Organelle biogenesis and maintenance	13.0	ventral medullary reticular nucleus
PPARGC1A	16	1	457	1774	0.35232235013894403	0.2233583473799023	0.24095394736842105	0.9653914961237425	REACT:R-HSA-1852241	Organelle biogenesis and maintenance	10.0	ventral periolivary nuclei
PPARGC1A	16	1	457	1774	0.35232235013894403	0.2233583473799023	0.24095394736842105	0.9653914961237425	REACT:R-HSA-1852241	Organelle biogenesis and maintenance	19.9	ventral posterolateral thalamic nucleus
PPARGC1A	16	1	457	1774	0.35232235013894403	0.2233583473799023	0.24095394736842105	0.9653914961237425	REACT:R-HSA-1852241	Organelle biogenesis and maintenance	18.8	ventral posteromedial thalamic nucleus
PPARGC1A	16	1	457	1774	0.35232235013894403	0.2233583473799023	0.24095394736842105	0.9653914961237425	REACT:R-HSA-1852241	Organelle biogenesis and maintenance	15.5	ventral tegmental area
PPARGC1A	16	1	457	1774	0.35232235013894403	0.2233583473799023	0.24095394736842105	0.9653914961237425	REACT:R-HSA-1852241	Organelle biogenesis and maintenance	21.1	ventral thalamic nuclei
PPARGC1A	16	1	457	1774	0.35232235013894403	0.2233583473799023	0.24095394736842105	0.9653914961237425	REACT:R-HSA-1852241	Organelle biogenesis and maintenance	12.3	ventrolateral medulla, A1-C1 cell groups
PPARGC1A	16	1	457	1774	0.35232235013894403	0.2233583473799023	0.24095394736842105	0.9653914961237425	REACT:R-HSA-1852241	Organelle biogenesis and maintenance	9.6	ventrolateral tegmental area, A5 NE cell group
PPARGC1A	16	1	457	1774	0.35232235013894403	0.2233583473799023	0.24095394736842105	0.9653914961237425	REACT:R-HSA-1852241	Organelle biogenesis and maintenance	15.7	ventromedial nucleus
PPARGC1A	16	1	457	1774	0.35232235013894403	0.2233583473799023	0.24095394736842105	0.9653914961237425	REACT:R-HSA-1852241	Organelle biogenesis and maintenance	30.7	vermis
PPARGC1A	16	1	457	1774	0.35232235013894403	0.2233583473799023	0.24095394736842105	0.9653914961237425	REACT:R-HSA-1852241	Organelle biogenesis and maintenance	12.8	zona incerta
PPARGC1A	16	1	457	1774	0.35232235013894403	0.2233583473799023	0.24095394736842105	0.9653914961237425	REACT:R-HSA-1989781	PPARA activates gene expression	16.0	amygdala
PPARGC1A	16	1	457	1774	0.35232235013894403	0.2233583473799023	0.24095394736842105	0.9653914961237425	REACT:R-HSA-1989781	PPARA activates gene expression	23.3	angular gyrus
PPARGC1A	16	1	457	1774	0.35232235013894403	0.2233583473799023	0.24095394736842105	0.9653914961237425	REACT:R-HSA-1989781	PPARA activates gene expression	28.6	angular gyrus (white matter)
PPARGC1A	16	1	457	1774	0.35232235013894403	0.2233583473799023	0.24095394736842105	0.9653914961237425	REACT:R-HSA-1989781	PPARA activates gene expression	15.0	anterior cingulate cortex, supragenual-dorsal
PPARGC1A	16	1	457	1774	0.35232235013894403	0.2233583473799023	0.24095394736842105	0.9653914961237425	REACT:R-HSA-1989781	PPARA activates gene expression	11.4	anterior cingulate cortex, supragenual-ventral
PPARGC1A	16	1	457	1774	0.35232235013894403	0.2233583473799023	0.24095394736842105	0.9653914961237425	REACT:R-HSA-1989781	PPARA activates gene expression	15.3	anterior cochlear nucleus, ventral
PPARGC1A	16	1	457	1774	0.35232235013894403	0.2233583473799023	0.24095394736842105	0.9653914961237425	REACT:R-HSA-1989781	PPARA activates gene expression	10.7	anterior funiculus (white matter)
PPARGC1A	16	1	457	1774	0.35232235013894403	0.2233583473799023	0.24095394736842105	0.9653914961237425	REACT:R-HSA-1989781	PPARA activates gene expression	16.5	anterior insular cortex, dorsal
PPARGC1A	16	1	457	1774	0.35232235013894403	0.2233583473799023	0.24095394736842105	0.9653914961237425	REACT:R-HSA-1989781	PPARA activates gene expression	17.1	anterior insular cortex, ventral
PPARGC1A	16	1	457	1774	0.35232235013894403	0.2233583473799023	0.24095394736842105	0.9653914961237425	REACT:R-HSA-1989781	PPARA activates gene expression	12.9	anterior thalamic nucleus, ventral
PPARGC1A	16	1	457	1774	0.35232235013894403	0.2233583473799023	0.24095394736842105	0.9653914961237425	REACT:R-HSA-1989781	PPARA activates gene expression	9.5	arcuate nucleus
PPARGC1A	16	1	457	1774	0.35232235013894403	0.2233583473799023	0.24095394736842105	0.9653914961237425	REACT:R-HSA-1989781	PPARA activates gene expression	17.4	area parastriata, inferior
PPARGC1A	16	1	457	1774	0.35232235013894403	0.2233583473799023	0.24095394736842105	0.9653914961237425	REACT:R-HSA-1989781	PPARA activates gene expression	16.3	area parastriata, parietal
PPARGC1A	16	1	457	1774	0.35232235013894403	0.2233583473799023	0.24095394736842105	0.9653914961237425	REACT:R-HSA-1989781	PPARA activates gene expression	15.0	area parastriata, superior
PPARGC1A	16	1	457	1774	0.35232235013894403	0.2233583473799023	0.24095394736842105	0.9653914961237425	REACT:R-HSA-1989781	PPARA activates gene expression	20.9	area parastriata, temporal
PPARGC1A	16	1	457	1774	0.35232235013894403	0.2233583473799023	0.24095394736842105	0.9653914961237425	REACT:R-HSA-1989781	PPARA activates gene expression	13.5	area postrema
PPARGC1A	16	1	457	1774	0.35232235013894403	0.2233583473799023	0.24095394736842105	0.9653914961237425	REACT:R-HSA-1989781	PPARA activates gene expression	23.6	area striata
PPARGC1A	16	1	457	1774	0.35232235013894403	0.2233583473799023	0.24095394736842105	0.9653914961237425	REACT:R-HSA-1989781	PPARA activates gene expression	17.0	area striata (white matter)
PPARGC1A	16	1	457	1774	0.35232235013894403	0.2233583473799023	0.24095394736842105	0.9653914961237425	REACT:R-HSA-1989781	PPARA activates gene expression	12.8	basal amygdala
PPARGC1A	16	1	457	1774	0.35232235013894403	0.2233583473799023	0.24095394736842105	0.9653914961237425	REACT:R-HSA-1989781	PPARA activates gene expression	15.6	caudate nucleus
PPARGC1A	16	1	457	1774	0.35232235013894403	0.2233583473799023	0.24095394736842105	0.9653914961237425	REACT:R-HSA-1989781	PPARA activates gene expression	13.5	central amygdala
PPARGC1A	16	1	457	1774	0.35232235013894403	0.2233583473799023	0.24095394736842105	0.9653914961237425	REACT:R-HSA-1989781	PPARA activates gene expression	27.4	centromedial thalamic nucleus
PPARGC1A	16	1	457	1774	0.35232235013894403	0.2233583473799023	0.24095394736842105	0.9653914961237425	REACT:R-HSA-1989781	PPARA activates gene expression	26.1	cerebellar cortex
PPARGC1A	16	1	457	1774	0.35232235013894403	0.2233583473799023	0.24095394736842105	0.9653914961237425	REACT:R-HSA-1989781	PPARA activates gene expression	32.3	cerebellar nuclei
PPARGC1A	16	1	457	1774	0.35232235013894403	0.2233583473799023	0.24095394736842105	0.9653914961237425	REACT:R-HSA-1989781	PPARA activates gene expression	15.4	cerebellar white matter
PPARGC1A	16	1	457	1774	0.35232235013894403	0.2233583473799023	0.24095394736842105	0.9653914961237425	REACT:R-HSA-1989781	PPARA activates gene expression	18.2	cervical spinal cord, central gray
PPARGC1A	16	1	457	1774	0.35232235013894403	0.2233583473799023	0.24095394736842105	0.9653914961237425	REACT:R-HSA-1989781	PPARA activates gene expression	10.4	cervical spinal cord, dorsal horn
PPARGC1A	16	1	457	1774	0.35232235013894403	0.2233583473799023	0.24095394736842105	0.9653914961237425	REACT:R-HSA-1989781	PPARA activates gene expression	11.9	cervical spinal cord, ventral horn
PPARGC1A	16	1	457	1774	0.35232235013894403	0.2233583473799023	0.24095394736842105	0.9653914961237425	REACT:R-HSA-1989781	PPARA activates gene expression	53.4	choroid plexus
PPARGC1A	16	1	457	1774	0.35232235013894403	0.2233583473799023	0.24095394736842105	0.9653914961237425	REACT:R-HSA-1989781	PPARA activates gene expression	9.7	claustrum
PPARGC1A	16	1	457	1774	0.35232235013894403	0.2233583473799023	0.24095394736842105	0.9653914961237425	REACT:R-HSA-1989781	PPARA activates gene expression	15.3	corpus callosum, genu (white matter)
PPARGC1A	16	1	457	1774	0.35232235013894403	0.2233583473799023	0.24095394736842105	0.9653914961237425	REACT:R-HSA-1989781	PPARA activates gene expression	12.3	corpus callosum, splenium (white matter)
PPARGC1A	16	1	457	1774	0.35232235013894403	0.2233583473799023	0.24095394736842105	0.9653914961237425	REACT:R-HSA-1989781	PPARA activates gene expression	13.2	corticomedial amygdala
PPARGC1A	16	1	457	1774	0.35232235013894403	0.2233583473799023	0.24095394736842105	0.9653914961237425	REACT:R-HSA-1989781	PPARA activates gene expression	15.7	cuneiform nucleus
PPARGC1A	16	1	457	1774	0.35232235013894403	0.2233583473799023	0.24095394736842105	0.9653914961237425	REACT:R-HSA-1989781	PPARA activates gene expression	14.0	dentate gyrus
PPARGC1A	16	1	457	1774	0.35232235013894403	0.2233583473799023	0.24095394736842105	0.9653914961237425	REACT:R-HSA-1989781	PPARA activates gene expression	12.5	dorsal cochlear nucleus
PPARGC1A	16	1	457	1774	0.35232235013894403	0.2233583473799023	0.24095394736842105	0.9653914961237425	REACT:R-HSA-1989781	PPARA activates gene expression	7.2	dorsal funiculus (white matter)
PPARGC1A	16	1	457	1774	0.35232235013894403	0.2233583473799023	0.24095394736842105	0.9653914961237425	REACT:R-HSA-1989781	PPARA activates gene expression	17.6	dorsal medullary reticular nucleus
PPARGC1A	16	1	457	1774	0.35232235013894403	0.2233583473799023	0.24095394736842105	0.9653914961237425	REACT:R-HSA-1989781	PPARA activates gene expression	14.1	dorsal motor vagal complex
PPARGC1A	16	1	457	1774	0.35232235013894403	0.2233583473799023	0.24095394736842105	0.9653914961237425	REACT:R-HSA-1989781	PPARA activates gene expression	24.3	dorsal raphe nucleus
PPARGC1A	16	1	457	1774	0.35232235013894403	0.2233583473799023	0.24095394736842105	0.9653914961237425	REACT:R-HSA-1989781	PPARA activates gene expression	11.9	dorsal tegmental nucleus
PPARGC1A	16	1	457	1774	0.35232235013894403	0.2233583473799023	0.24095394736842105	0.9653914961237425	REACT:R-HSA-1989781	PPARA activates gene expression	17.1	dorsolateral tegmental area
PPARGC1A	16	1	457	1774	0.35232235013894403	0.2233583473799023	0.24095394736842105	0.9653914961237425	REACT:R-HSA-1989781	PPARA activates gene expression	25.1	dorsomedial nucleus
PPARGC1A	16	1	457	1774	0.35232235013894403	0.2233583473799023	0.24095394736842105	0.9653914961237425	REACT:R-HSA-1989781	PPARA activates gene expression	12.2	entorhinal gyrus
PPARGC1A	16	1	457	1774	0.35232235013894403	0.2233583473799023	0.24095394736842105	0.9653914961237425	REACT:R-HSA-1989781	PPARA activates gene expression	29.0	flocculonodular lobe
PPARGC1A	16	1	457	1774	0.35232235013894403	0.2233583473799023	0.24095394736842105	0.9653914961237425	REACT:R-HSA-1989781	PPARA activates gene expression	15.1	frontal eye field
PPARGC1A	16	1	457	1774	0.35232235013894403	0.2233583473799023	0.24095394736842105	0.9653914961237425	REACT:R-HSA-1989781	PPARA activates gene expression	17.0	frontal operculum
PPARGC1A	16	1	457	1774	0.35232235013894403	0.2233583473799023	0.24095394736842105	0.9653914961237425	REACT:R-HSA-1989781	PPARA activates gene expression	18.6	fusiform gyrus
PPARGC1A	16	1	457	1774	0.35232235013894403	0.2233583473799023	0.24095394736842105	0.9653914961237425	REACT:R-HSA-1989781	PPARA activates gene expression	13.3	gigantocellular reticular nuclei, medullary
PPARGC1A	16	1	457	1774	0.35232235013894403	0.2233583473799023	0.24095394736842105	0.9653914961237425	REACT:R-HSA-1989781	PPARA activates gene expression	11.5	gigantocellular reticular nuclei, pars
PPARGC1A	16	1	457	1774	0.35232235013894403	0.2233583473799023	0.24095394736842105	0.9653914961237425	REACT:R-HSA-1989781	PPARA activates gene expression	16.3	globus pallidus, externus
PPARGC1A	16	1	457	1774	0.35232235013894403	0.2233583473799023	0.24095394736842105	0.9653914961237425	REACT:R-HSA-1989781	PPARA activates gene expression	17.1	globus pallidus, internus
PPARGC1A	16	1	457	1774	0.35232235013894403	0.2233583473799023	0.24095394736842105	0.9653914961237425	REACT:R-HSA-1989781	PPARA activates gene expression	23.7	habenula
PPARGC1A	16	1	457	1774	0.35232235013894403	0.2233583473799023	0.24095394736842105	0.9653914961237425	REACT:R-HSA-1989781	PPARA activates gene expression	12.6	hippocampus
PPARGC1A	16	1	457	1774	0.35232235013894403	0.2233583473799023	0.24095394736842105	0.9653914961237425	REACT:R-HSA-1989781	PPARA activates gene expression	17.0	hippocampus, CA1
PPARGC1A	16	1	457	1774	0.35232235013894403	0.2233583473799023	0.24095394736842105	0.9653914961237425	REACT:R-HSA-1989781	PPARA activates gene expression	16.0	hippocampus, CA2
PPARGC1A	16	1	457	1774	0.35232235013894403	0.2233583473799023	0.24095394736842105	0.9653914961237425	REACT:R-HSA-1989781	PPARA activates gene expression	14.7	hippocampus, CA3
PPARGC1A	16	1	457	1774	0.35232235013894403	0.2233583473799023	0.24095394736842105	0.9653914961237425	REACT:R-HSA-1989781	PPARA activates gene expression	26.2	inferior colliculus
PPARGC1A	16	1	457	1774	0.35232235013894403	0.2233583473799023	0.24095394736842105	0.9653914961237425	REACT:R-HSA-1989781	PPARA activates gene expression	14.0	inferior frontal gyrus, opercular
PPARGC1A	16	1	457	1774	0.35232235013894403	0.2233583473799023	0.24095394736842105	0.9653914961237425	REACT:R-HSA-1989781	PPARA activates gene expression	11.5	inferior olive
PPARGC1A	16	1	457	1774	0.35232235013894403	0.2233583473799023	0.24095394736842105	0.9653914961237425	REACT:R-HSA-1989781	PPARA activates gene expression	18.5	inferior parietal lobule
PPARGC1A	16	1	457	1774	0.35232235013894403	0.2233583473799023	0.24095394736842105	0.9653914961237425	REACT:R-HSA-1989781	PPARA activates gene expression	18.8	inferior temporal gyrus
PPARGC1A	16	1	457	1774	0.35232235013894403	0.2233583473799023	0.24095394736842105	0.9653914961237425	REACT:R-HSA-1989781	PPARA activates gene expression	19.4	intraparietal deep sulcus
PPARGC1A	16	1	457	1774	0.35232235013894403	0.2233583473799023	0.24095394736842105	0.9653914961237425	REACT:R-HSA-1989781	PPARA activates gene expression	12.2	Kolliker-Fuse nucleus
PPARGC1A	16	1	457	1774	0.35232235013894403	0.2233583473799023	0.24095394736842105	0.9653914961237425	REACT:R-HSA-1989781	PPARA activates gene expression	11.2	lateral amygdala
PPARGC1A	16	1	457	1774	0.35232235013894403	0.2233583473799023	0.24095394736842105	0.9653914961237425	REACT:R-HSA-1989781	PPARA activates gene expression	6.2	lateral funiculus (white matter)
PPARGC1A	16	1	457	1774	0.35232235013894403	0.2233583473799023	0.24095394736842105	0.9653914961237425	REACT:R-HSA-1989781	PPARA activates gene expression	20.4	lateral geniculate body
PPARGC1A	16	1	457	1774	0.35232235013894403	0.2233583473799023	0.24095394736842105	0.9653914961237425	REACT:R-HSA-1989781	PPARA activates gene expression	12.1	lateral hypothalamic area
PPARGC1A	16	1	457	1774	0.35232235013894403	0.2233583473799023	0.24095394736842105	0.9653914961237425	REACT:R-HSA-1989781	PPARA activates gene expression	10.0	lateral lemniscal nuclei
PPARGC1A	16	1	457	1774	0.35232235013894403	0.2233583473799023	0.24095394736842105	0.9653914961237425	REACT:R-HSA-1989781	PPARA activates gene expression	11.6	lateral medullary reticular nucleus
PPARGC1A	16	1	457	1774	0.35232235013894403	0.2233583473799023	0.24095394736842105	0.9653914961237425	REACT:R-HSA-1989781	PPARA activates gene expression	11.6	lateral parabrachial nucleus
PPARGC1A	16	1	457	1774	0.35232235013894403	0.2233583473799023	0.24095394736842105	0.9653914961237425	REACT:R-HSA-1989781	PPARA activates gene expression	16.0	lateral thalamic nuclei
PPARGC1A	16	1	457	1774	0.35232235013894403	0.2233583473799023	0.24095394736842105	0.9653914961237425	REACT:R-HSA-1989781	PPARA activates gene expression	13.6	lateral vestibular nucleus
PPARGC1A	16	1	457	1774	0.35232235013894403	0.2233583473799023	0.24095394736842105	0.9653914961237425	REACT:R-HSA-1989781	PPARA activates gene expression	17.0	lingual gyrus
PPARGC1A	16	1	457	1774	0.35232235013894403	0.2233583473799023	0.24095394736842105	0.9653914961237425	REACT:R-HSA-1989781	PPARA activates gene expression	13.5	locus coeruleus
PPARGC1A	16	1	457	1774	0.35232235013894403	0.2233583473799023	0.24095394736842105	0.9653914961237425	REACT:R-HSA-1989781	PPARA activates gene expression	41.0	mammillary body
PPARGC1A	16	1	457	1774	0.35232235013894403	0.2233583473799023	0.24095394736842105	0.9653914961237425	REACT:R-HSA-1989781	PPARA activates gene expression	18.1	medial dorsal thalamic nucleus
PPARGC1A	16	1	457	1774	0.35232235013894403	0.2233583473799023	0.24095394736842105	0.9653914961237425	REACT:R-HSA-1989781	PPARA activates gene expression	14.9	medial geniculate body
PPARGC1A	16	1	457	1774	0.35232235013894403	0.2233583473799023	0.24095394736842105	0.9653914961237425	REACT:R-HSA-1989781	PPARA activates gene expression	12.4	medial olivary nucleus
PPARGC1A	16	1	457	1774	0.35232235013894403	0.2233583473799023	0.24095394736842105	0.9653914961237425	REACT:R-HSA-1989781	PPARA activates gene expression	14.4	medial parabrachial nucleus
PPARGC1A	16	1	457	1774	0.35232235013894403	0.2233583473799023	0.24095394736842105	0.9653914961237425	REACT:R-HSA-1989781	PPARA activates gene expression	10.0	medial periolivary nuclei
PPARGC1A	16	1	457	1774	0.35232235013894403	0.2233583473799023	0.24095394736842105	0.9653914961237425	REACT:R-HSA-1989781	PPARA activates gene expression	15.9	medial vestibular nucleus
PPARGC1A	16	1	457	1774	0.35232235013894403	0.2233583473799023	0.24095394736842105	0.9653914961237425	REACT:R-HSA-1989781	PPARA activates gene expression	14.9	median raphe nucleus
PPARGC1A	16	1	457	1774	0.35232235013894403	0.2233583473799023	0.24095394736842105	0.9653914961237425	REACT:R-HSA-1989781	PPARA activates gene expression	12.5	middle cingulate cortex
PPARGC1A	16	1	457	1774	0.35232235013894403	0.2233583473799023	0.24095394736842105	0.9653914961237425	REACT:R-HSA-1989781	PPARA activates gene expression	17.6	middle temporal gyrus
PPARGC1A	16	1	457	1774	0.35232235013894403	0.2233583473799023	0.24095394736842105	0.9653914961237425	REACT:R-HSA-1989781	PPARA activates gene expression	9.4	motor facial nucleus
PPARGC1A	16	1	457	1774	0.35232235013894403	0.2233583473799023	0.24095394736842105	0.9653914961237425	REACT:R-HSA-1989781	PPARA activates gene expression	14.0	motor hypoglossal nucleus
PPARGC1A	16	1	457	1774	0.35232235013894403	0.2233583473799023	0.24095394736842105	0.9653914961237425	REACT:R-HSA-1989781	PPARA activates gene expression	9.5	motor trigeminal nucleus
PPARGC1A	16	1	457	1774	0.35232235013894403	0.2233583473799023	0.24095394736842105	0.9653914961237425	REACT:R-HSA-1989781	PPARA activates gene expression	11.5	nuclei of the trapezoid body
PPARGC1A	16	1	457	1774	0.35232235013894403	0.2233583473799023	0.24095394736842105	0.9653914961237425	REACT:R-HSA-1989781	PPARA activates gene expression	14.9	nucleus accumbens
PPARGC1A	16	1	457	1774	0.35232235013894403	0.2233583473799023	0.24095394736842105	0.9653914961237425	REACT:R-HSA-1989781	PPARA activates gene expression	15.3	nucleus ambiguus
PPARGC1A	16	1	457	1774	0.35232235013894403	0.2233583473799023	0.24095394736842105	0.9653914961237425	REACT:R-HSA-1989781	PPARA activates gene expression	10.3	nucleus basalis of Meynert
PPARGC1A	16	1	457	1774	0.35232235013894403	0.2233583473799023	0.24095394736842105	0.9653914961237425	REACT:R-HSA-1989781	PPARA activates gene expression	14.3	nucleus cuneatus
PPARGC1A	16	1	457	1774	0.35232235013894403	0.2233583473799023	0.24095394736842105	0.9653914961237425	REACT:R-HSA-1989781	PPARA activates gene expression	8.5	nucleus gracilis
PPARGC1A	16	1	457	1774	0.35232235013894403	0.2233583473799023	0.24095394736842105	0.9653914961237425	REACT:R-HSA-1989781	PPARA activates gene expression	19.9	nucleus of the diagonal band
PPARGC1A	16	1	457	1774	0.35232235013894403	0.2233583473799023	0.24095394736842105	0.9653914961237425	REACT:R-HSA-1989781	PPARA activates gene expression	8.9	nucleus raphe magnus
PPARGC1A	16	1	457	1774	0.35232235013894403	0.2233583473799023	0.24095394736842105	0.9653914961237425	REACT:R-HSA-1989781	PPARA activates gene expression	11.2	nucleus raphe obscurus
PPARGC1A	16	1	457	1774	0.35232235013894403	0.2233583473799023	0.24095394736842105	0.9653914961237425	REACT:R-HSA-1989781	PPARA activates gene expression	10.0	nucleus raphe pallidus
PPARGC1A	16	1	457	1774	0.35232235013894403	0.2233583473799023	0.24095394736842105	0.9653914961237425	REACT:R-HSA-1989781	PPARA activates gene expression	13.3	nucleus reuniens
PPARGC1A	16	1	457	1774	0.35232235013894403	0.2233583473799023	0.24095394736842105	0.9653914961237425	REACT:R-HSA-1989781	PPARA activates gene expression	13.9	nucleus rhomboideus
PPARGC1A	16	1	457	1774	0.35232235013894403	0.2233583473799023	0.24095394736842105	0.9653914961237425	REACT:R-HSA-1989781	PPARA activates gene expression	23.5	nucleus tractus solitarii
PPARGC1A	16	1	457	1774	0.35232235013894403	0.2233583473799023	0.24095394736842105	0.9653914961237425	REACT:R-HSA-1989781	PPARA activates gene expression	22.7	occipital cortex
PPARGC1A	16	1	457	1774	0.35232235013894403	0.2233583473799023	0.24095394736842105	0.9653914961237425	REACT:R-HSA-1989781	PPARA activates gene expression	10.4	occipital cortex (white matter)
PPARGC1A	16	1	457	1774	0.35232235013894403	0.2233583473799023	0.24095394736842105	0.9653914961237425	REACT:R-HSA-1989781	PPARA activates gene expression	13.2	olfactory area
PPARGC1A	16	1	457	1774	0.35232235013894403	0.2233583473799023	0.24095394736842105	0.9653914961237425	REACT:R-HSA-1989781	PPARA activates gene expression	13.0	olfactory tubercle
PPARGC1A	16	1	457	1774	0.35232235013894403	0.2233583473799023	0.24095394736842105	0.9653914961237425	REACT:R-HSA-1989781	PPARA activates gene expression	12.9	orbitofrontal gyrus, anterior
PPARGC1A	16	1	457	1774	0.35232235013894403	0.2233583473799023	0.24095394736842105	0.9653914961237425	REACT:R-HSA-1989781	PPARA activates gene expression	16.6	paracentral lobule, anterior
PPARGC1A	16	1	457	1774	0.35232235013894403	0.2233583473799023	0.24095394736842105	0.9653914961237425	REACT:R-HSA-1989781	PPARA activates gene expression	13.8	paracentral lobule, posterior
PPARGC1A	16	1	457	1774	0.35232235013894403	0.2233583473799023	0.24095394736842105	0.9653914961237425	REACT:R-HSA-1989781	PPARA activates gene expression	13.8	parahippocampal cortex
PPARGC1A	16	1	457	1774	0.35232235013894403	0.2233583473799023	0.24095394736842105	0.9653914961237425	REACT:R-HSA-1989781	PPARA activates gene expression	13.5	parahippocampal cortex (white matter)
PPARGC1A	16	1	457	1774	0.35232235013894403	0.2233583473799023	0.24095394736842105	0.9653914961237425	REACT:R-HSA-1989781	PPARA activates gene expression	12.4	paramedian reticular nucleus
PPARGC1A	16	1	457	1774	0.35232235013894403	0.2233583473799023	0.24095394736842105	0.9653914961237425	REACT:R-HSA-1989781	PPARA activates gene expression	15.0	paraventricular nucleus
PPARGC1A	16	1	457	1774	0.35232235013894403	0.2233583473799023	0.24095394736842105	0.9653914961237425	REACT:R-HSA-1989781	PPARA activates gene expression	14.0	parietal operculum
PPARGC1A	16	1	457	1774	0.35232235013894403	0.2233583473799023	0.24095394736842105	0.9653914961237425	REACT:R-HSA-1989781	PPARA activates gene expression	21.9	parieto-insular cortex
PPARGC1A	16	1	457	1774	0.35232235013894403	0.2233583473799023	0.24095394736842105	0.9653914961237425	REACT:R-HSA-1989781	PPARA activates gene expression	17.7	parieto-occipital transitional area
PPARGC1A	16	1	457	1774	0.35232235013894403	0.2233583473799023	0.24095394736842105	0.9653914961237425	REACT:R-HSA-1989781	PPARA activates gene expression	8.3	parieto-temporal junction (white matter)
PPARGC1A	16	1	457	1774	0.35232235013894403	0.2233583473799023	0.24095394736842105	0.9653914961237425	REACT:R-HSA-1989781	PPARA activates gene expression	12.0	parvicellular reticular nuclei
PPARGC1A	16	1	457	1774	0.35232235013894403	0.2233583473799023	0.24095394736842105	0.9653914961237425	REACT:R-HSA-1989781	PPARA activates gene expression	15.9	parvicellular reticular nuclei, medullary
PPARGC1A	16	1	457	1774	0.35232235013894403	0.2233583473799023	0.24095394736842105	0.9653914961237425	REACT:R-HSA-1989781	PPARA activates gene expression	13.1	pedunculopontine tegmental nucleus
PPARGC1A	16	1	457	1774	0.35232235013894403	0.2233583473799023	0.24095394736842105	0.9653914961237425	REACT:R-HSA-1989781	PPARA activates gene expression	15.8	periaquaductal grey, anterior
PPARGC1A	16	1	457	1774	0.35232235013894403	0.2233583473799023	0.24095394736842105	0.9653914961237425	REACT:R-HSA-1989781	PPARA activates gene expression	22.9	periaquaductal grey, dorsal
PPARGC1A	16	1	457	1774	0.35232235013894403	0.2233583473799023	0.24095394736842105	0.9653914961237425	REACT:R-HSA-1989781	PPARA activates gene expression	23.8	periaquaductal grey, lateral
PPARGC1A	16	1	457	1774	0.35232235013894403	0.2233583473799023	0.24095394736842105	0.9653914961237425	REACT:R-HSA-1989781	PPARA activates gene expression	17.2	perirhinal gyrus
PPARGC1A	16	1	457	1774	0.35232235013894403	0.2233583473799023	0.24095394736842105	0.9653914961237425	REACT:R-HSA-1989781	PPARA activates gene expression	14.4	peritrigeminal nucleus
PPARGC1A	16	1	457	1774	0.35232235013894403	0.2233583473799023	0.24095394736842105	0.9653914961237425	REACT:R-HSA-1989781	PPARA activates gene expression	6.0	piriform cortex
PPARGC1A	16	1	457	1774	0.35232235013894403	0.2233583473799023	0.24095394736842105	0.9653914961237425	REACT:R-HSA-1989781	PPARA activates gene expression	9.8	pontine nuclei
PPARGC1A	16	1	457	1774	0.35232235013894403	0.2233583473799023	0.24095394736842105	0.9653914961237425	REACT:R-HSA-1989781	PPARA activates gene expression	18.9	pontine raphe nucleus
PPARGC1A	16	1	457	1774	0.35232235013894403	0.2233583473799023	0.24095394736842105	0.9653914961237425	REACT:R-HSA-1989781	PPARA activates gene expression	13.9	postcentral gyrus
PPARGC1A	16	1	457	1774	0.35232235013894403	0.2233583473799023	0.24095394736842105	0.9653914961237425	REACT:R-HSA-1989781	PPARA activates gene expression	18.1	postcentral gyrus, dorsal
PPARGC1A	16	1	457	1774	0.35232235013894403	0.2233583473799023	0.24095394736842105	0.9653914961237425	REACT:R-HSA-1989781	PPARA activates gene expression	23.0	postcentral gyrus, middle
PPARGC1A	16	1	457	1774	0.35232235013894403	0.2233583473799023	0.24095394736842105	0.9653914961237425	REACT:R-HSA-1989781	PPARA activates gene expression	15.0	postcentral gyrus, ventral
PPARGC1A	16	1	457	1774	0.35232235013894403	0.2233583473799023	0.24095394736842105	0.9653914961237425	REACT:R-HSA-1989781	PPARA activates gene expression	7.2	posterior cingulate cortex
PPARGC1A	16	1	457	1774	0.35232235013894403	0.2233583473799023	0.24095394736842105	0.9653914961237425	REACT:R-HSA-1989781	PPARA activates gene expression	11.9	posterior cingulate cortex, dorsal
PPARGC1A	16	1	457	1774	0.35232235013894403	0.2233583473799023	0.24095394736842105	0.9653914961237425	REACT:R-HSA-1989781	PPARA activates gene expression	14.6	posterior cingulate cortex, ventral
PPARGC1A	16	1	457	1774	0.35232235013894403	0.2233583473799023	0.24095394736842105	0.9653914961237425	REACT:R-HSA-1989781	PPARA activates gene expression	19.2	posterior insular cortex
PPARGC1A	16	1	457	1774	0.35232235013894403	0.2233583473799023	0.24095394736842105	0.9653914961237425	REACT:R-HSA-1989781	PPARA activates gene expression	17.6	posterior thalamic nucleus
PPARGC1A	16	1	457	1774	0.35232235013894403	0.2233583473799023	0.24095394736842105	0.9653914961237425	REACT:R-HSA-1989781	PPARA activates gene expression	14.5	posteroventral cochlear nucleus
PPARGC1A	16	1	457	1774	0.35232235013894403	0.2233583473799023	0.24095394736842105	0.9653914961237425	REACT:R-HSA-1989781	PPARA activates gene expression	11.4	precentral gyrus
PPARGC1A	16	1	457	1774	0.35232235013894403	0.2233583473799023	0.24095394736842105	0.9653914961237425	REACT:R-HSA-1989781	PPARA activates gene expression	16.4	precentral gyrus, dorsal
PPARGC1A	16	1	457	1774	0.35232235013894403	0.2233583473799023	0.24095394736842105	0.9653914961237425	REACT:R-HSA-1989781	PPARA activates gene expression	19.4	precentral gyrus, middle
PPARGC1A	16	1	457	1774	0.35232235013894403	0.2233583473799023	0.24095394736842105	0.9653914961237425	REACT:R-HSA-1989781	PPARA activates gene expression	14.3	precentral gyrus, ventral
PPARGC1A	16	1	457	1774	0.35232235013894403	0.2233583473799023	0.24095394736842105	0.9653914961237425	REACT:R-HSA-1989781	PPARA activates gene expression	14.8	precuneus
PPARGC1A	16	1	457	1774	0.35232235013894403	0.2233583473799023	0.24095394736842105	0.9653914961237425	REACT:R-HSA-1989781	PPARA activates gene expression	16.2	premotor cortex, dorsal
PPARGC1A	16	1	457	1774	0.35232235013894403	0.2233583473799023	0.24095394736842105	0.9653914961237425	REACT:R-HSA-1989781	PPARA activates gene expression	17.7	premotor cortex, ventral
PPARGC1A	16	1	457	1774	0.35232235013894403	0.2233583473799023	0.24095394736842105	0.9653914961237425	REACT:R-HSA-1989781	PPARA activates gene expression	15.7	preoptic area
PPARGC1A	16	1	457	1774	0.35232235013894403	0.2233583473799023	0.24095394736842105	0.9653914961237425	REACT:R-HSA-1989781	PPARA activates gene expression	20.6	prepositus hypoglossal nucleus
PPARGC1A	16	1	457	1774	0.35232235013894403	0.2233583473799023	0.24095394736842105	0.9653914961237425	REACT:R-HSA-1989781	PPARA activates gene expression	22.0	pretectal area
PPARGC1A	16	1	457	1774	0.35232235013894403	0.2233583473799023	0.24095394736842105	0.9653914961237425	REACT:R-HSA-1989781	PPARA activates gene expression	11.5	principal sensory trigeminal nucleus
PPARGC1A	16	1	457	1774	0.35232235013894403	0.2233583473799023	0.24095394736842105	0.9653914961237425	REACT:R-HSA-1989781	PPARA activates gene expression	23.4	pulvinar
PPARGC1A	16	1	457	1774	0.35232235013894403	0.2233583473799023	0.24095394736842105	0.9653914961237425	REACT:R-HSA-1989781	PPARA activates gene expression	15.9	putamen
PPARGC1A	16	1	457	1774	0.35232235013894403	0.2233583473799023	0.24095394736842105	0.9653914961237425	REACT:R-HSA-1989781	PPARA activates gene expression	18.4	red nucleus
PPARGC1A	16	1	457	1774	0.35232235013894403	0.2233583473799023	0.24095394736842105	0.9653914961237425	REACT:R-HSA-1989781	PPARA activates gene expression	7.8	reticular pontine nucleus, caudal
PPARGC1A	16	1	457	1774	0.35232235013894403	0.2233583473799023	0.24095394736842105	0.9653914961237425	REACT:R-HSA-1989781	PPARA activates gene expression	12.2	reticular pontine nucleus, oral
PPARGC1A	16	1	457	1774	0.35232235013894403	0.2233583473799023	0.24095394736842105	0.9653914961237425	REACT:R-HSA-1989781	PPARA activates gene expression	10.1	reticulotegmental nucleus
PPARGC1A	16	1	457	1774	0.35232235013894403	0.2233583473799023	0.24095394736842105	0.9653914961237425	REACT:R-HSA-1989781	PPARA activates gene expression	16.8	retrosplenial cortex
PPARGC1A	16	1	457	1774	0.35232235013894403	0.2233583473799023	0.24095394736842105	0.9653914961237425	REACT:R-HSA-1989781	PPARA activates gene expression	19.7	septal nuclei
PPARGC1A	16	1	457	1774	0.35232235013894403	0.2233583473799023	0.24095394736842105	0.9653914961237425	REACT:R-HSA-1989781	PPARA activates gene expression	8.4	somatomor cortex, precentral gyrus (white matter)
PPARGC1A	16	1	457	1774	0.35232235013894403	0.2233583473799023	0.24095394736842105	0.9653914961237425	REACT:R-HSA-1989781	PPARA activates gene expression	8.2	somatosensory cortex, postcentral gyrus, ventral (white matter)
PPARGC1A	16	1	457	1774	0.35232235013894403	0.2233583473799023	0.24095394736842105	0.9653914961237425	REACT:R-HSA-1989781	PPARA activates gene expression	12.5	spinal trigeminal nucleus, caudal
PPARGC1A	16	1	457	1774	0.35232235013894403	0.2233583473799023	0.24095394736842105	0.9653914961237425	REACT:R-HSA-1989781	PPARA activates gene expression	13.5	spinal trigeminal nucleus, interpolar
PPARGC1A	16	1	457	1774	0.35232235013894403	0.2233583473799023	0.24095394736842105	0.9653914961237425	REACT:R-HSA-1989781	PPARA activates gene expression	17.9	spinal trigeminal nucleus, oral
PPARGC1A	16	1	457	1774	0.35232235013894403	0.2233583473799023	0.24095394736842105	0.9653914961237425	REACT:R-HSA-1989781	PPARA activates gene expression	13.6	spinal vestibular nucleus
PPARGC1A	16	1	457	1774	0.35232235013894403	0.2233583473799023	0.24095394736842105	0.9653914961237425	REACT:R-HSA-1989781	PPARA activates gene expression	15.6	stria terminalis, bed nucleus
PPARGC1A	16	1	457	1774	0.35232235013894403	0.2233583473799023	0.24095394736842105	0.9653914961237425	REACT:R-HSA-1989781	PPARA activates gene expression	16.3	subcentral gyrus, S2
PPARGC1A	16	1	457	1774	0.35232235013894403	0.2233583473799023	0.24095394736842105	0.9653914961237425	REACT:R-HSA-1989781	PPARA activates gene expression	13.4	subcoeruleus area
PPARGC1A	16	1	457	1774	0.35232235013894403	0.2233583473799023	0.24095394736842105	0.9653914961237425	REACT:R-HSA-1989781	PPARA activates gene expression	13.0	subiculum
PPARGC1A	16	1	457	1774	0.35232235013894403	0.2233583473799023	0.24095394736842105	0.9653914961237425	REACT:R-HSA-1989781	PPARA activates gene expression	13.0	substantia nigra
PPARGC1A	16	1	457	1774	0.35232235013894403	0.2233583473799023	0.24095394736842105	0.9653914961237425	REACT:R-HSA-1989781	PPARA activates gene expression	13.7	subthalamic nucleus
PPARGC1A	16	1	457	1774	0.35232235013894403	0.2233583473799023	0.24095394736842105	0.9653914961237425	REACT:R-HSA-1989781	PPARA activates gene expression	16.6	superior colliculus
PPARGC1A	16	1	457	1774	0.35232235013894403	0.2233583473799023	0.24095394736842105	0.9653914961237425	REACT:R-HSA-1989781	PPARA activates gene expression	9.5	superior olive
PPARGC1A	16	1	457	1774	0.35232235013894403	0.2233583473799023	0.24095394736842105	0.9653914961237425	REACT:R-HSA-1989781	PPARA activates gene expression	24.0	superior parietal lobule
PPARGC1A	16	1	457	1774	0.35232235013894403	0.2233583473799023	0.24095394736842105	0.9653914961237425	REACT:R-HSA-1989781	PPARA activates gene expression	18.5	superior temporal gyrus
PPARGC1A	16	1	457	1774	0.35232235013894403	0.2233583473799023	0.24095394736842105	0.9653914961237425	REACT:R-HSA-1989781	PPARA activates gene expression	18.9	superior vestibular nucleus
PPARGC1A	16	1	457	1774	0.35232235013894403	0.2233583473799023	0.24095394736842105	0.9653914961237425	REACT:R-HSA-1989781	PPARA activates gene expression	14.9	supplementary motor cortex
PPARGC1A	16	1	457	1774	0.35232235013894403	0.2233583473799023	0.24095394736842105	0.9653914961237425	REACT:R-HSA-1989781	PPARA activates gene expression	21.8	supramarginal gyrus
PPARGC1A	16	1	457	1774	0.35232235013894403	0.2233583473799023	0.24095394736842105	0.9653914961237425	REACT:R-HSA-1989781	PPARA activates gene expression	13.8	supraoptic nucleus
PPARGC1A	16	1	457	1774	0.35232235013894403	0.2233583473799023	0.24095394736842105	0.9653914961237425	REACT:R-HSA-1989781	PPARA activates gene expression	15.0	temporal pole
PPARGC1A	16	1	457	1774	0.35232235013894403	0.2233583473799023	0.24095394736842105	0.9653914961237425	REACT:R-HSA-1989781	PPARA activates gene expression	8.8	temporal white matter
PPARGC1A	16	1	457	1774	0.35232235013894403	0.2233583473799023	0.24095394736842105	0.9653914961237425	REACT:R-HSA-1989781	PPARA activates gene expression	16.5	temporo-insular cortex, parainsular gyrus
PPARGC1A	16	1	457	1774	0.35232235013894403	0.2233583473799023	0.24095394736842105	0.9653914961237425	REACT:R-HSA-1989781	PPARA activates gene expression	24.5	temporo-occipital transitional zone
PPARGC1A	16	1	457	1774	0.35232235013894403	0.2233583473799023	0.24095394736842105	0.9653914961237425	REACT:R-HSA-1989781	PPARA activates gene expression	24.6	transversal temporal gyrus, anterior
PPARGC1A	16	1	457	1774	0.35232235013894403	0.2233583473799023	0.24095394736842105	0.9653914961237425	REACT:R-HSA-1989781	PPARA activates gene expression	23.0	transversal temporal gyrus, posterior
PPARGC1A	16	1	457	1774	0.35232235013894403	0.2233583473799023	0.24095394736842105	0.9653914961237425	REACT:R-HSA-1989781	PPARA activates gene expression	13.0	ventral medullary reticular nucleus
PPARGC1A	16	1	457	1774	0.35232235013894403	0.2233583473799023	0.24095394736842105	0.9653914961237425	REACT:R-HSA-1989781	PPARA activates gene expression	10.0	ventral periolivary nuclei
PPARGC1A	16	1	457	1774	0.35232235013894403	0.2233583473799023	0.24095394736842105	0.9653914961237425	REACT:R-HSA-1989781	PPARA activates gene expression	19.9	ventral posterolateral thalamic nucleus
PPARGC1A	16	1	457	1774	0.35232235013894403	0.2233583473799023	0.24095394736842105	0.9653914961237425	REACT:R-HSA-1989781	PPARA activates gene expression	18.8	ventral posteromedial thalamic nucleus
PPARGC1A	16	1	457	1774	0.35232235013894403	0.2233583473799023	0.24095394736842105	0.9653914961237425	REACT:R-HSA-1989781	PPARA activates gene expression	15.5	ventral tegmental area
PPARGC1A	16	1	457	1774	0.35232235013894403	0.2233583473799023	0.24095394736842105	0.9653914961237425	REACT:R-HSA-1989781	PPARA activates gene expression	21.1	ventral thalamic nuclei
PPARGC1A	16	1	457	1774	0.35232235013894403	0.2233583473799023	0.24095394736842105	0.9653914961237425	REACT:R-HSA-1989781	PPARA activates gene expression	12.3	ventrolateral medulla, A1-C1 cell groups
PPARGC1A	16	1	457	1774	0.35232235013894403	0.2233583473799023	0.24095394736842105	0.9653914961237425	REACT:R-HSA-1989781	PPARA activates gene expression	9.6	ventrolateral tegmental area, A5 NE cell group
PPARGC1A	16	1	457	1774	0.35232235013894403	0.2233583473799023	0.24095394736842105	0.9653914961237425	REACT:R-HSA-1989781	PPARA activates gene expression	15.7	ventromedial nucleus
PPARGC1A	16	1	457	1774	0.35232235013894403	0.2233583473799023	0.24095394736842105	0.9653914961237425	REACT:R-HSA-1989781	PPARA activates gene expression	30.7	vermis
PPARGC1A	16	1	457	1774	0.35232235013894403	0.2233583473799023	0.24095394736842105	0.9653914961237425	REACT:R-HSA-1989781	PPARA activates gene expression	12.8	zona incerta
PPARGC1A	16	1	457	1774	0.35232235013894403	0.2233583473799023	0.24095394736842105	0.9653914961237425	REACT:R-HSA-400206	Regulation of lipid metabolism by Peroxisome proliferator-activated receptor alpha (PPARalpha)	16.0	amygdala
PPARGC1A	16	1	457	1774	0.35232235013894403	0.2233583473799023	0.24095394736842105	0.9653914961237425	REACT:R-HSA-400206	Regulation of lipid metabolism by Peroxisome proliferator-activated receptor alpha (PPARalpha)	23.3	angular gyrus
PPARGC1A	16	1	457	1774	0.35232235013894403	0.2233583473799023	0.24095394736842105	0.9653914961237425	REACT:R-HSA-400206	Regulation of lipid metabolism by Peroxisome proliferator-activated receptor alpha (PPARalpha)	28.6	angular gyrus (white matter)
PPARGC1A	16	1	457	1774	0.35232235013894403	0.2233583473799023	0.24095394736842105	0.9653914961237425	REACT:R-HSA-400206	Regulation of lipid metabolism by Peroxisome proliferator-activated receptor alpha (PPARalpha)	15.0	anterior cingulate cortex, supragenual-dorsal
PPARGC1A	16	1	457	1774	0.35232235013894403	0.2233583473799023	0.24095394736842105	0.9653914961237425	REACT:R-HSA-400206	Regulation of lipid metabolism by Peroxisome proliferator-activated receptor alpha (PPARalpha)	11.4	anterior cingulate cortex, supragenual-ventral
PPARGC1A	16	1	457	1774	0.35232235013894403	0.2233583473799023	0.24095394736842105	0.9653914961237425	REACT:R-HSA-400206	Regulation of lipid metabolism by Peroxisome proliferator-activated receptor alpha (PPARalpha)	15.3	anterior cochlear nucleus, ventral
PPARGC1A	16	1	457	1774	0.35232235013894403	0.2233583473799023	0.24095394736842105	0.9653914961237425	REACT:R-HSA-400206	Regulation of lipid metabolism by Peroxisome proliferator-activated receptor alpha (PPARalpha)	10.7	anterior funiculus (white matter)
PPARGC1A	16	1	457	1774	0.35232235013894403	0.2233583473799023	0.24095394736842105	0.9653914961237425	REACT:R-HSA-400206	Regulation of lipid metabolism by Peroxisome proliferator-activated receptor alpha (PPARalpha)	16.5	anterior insular cortex, dorsal
PPARGC1A	16	1	457	1774	0.35232235013894403	0.2233583473799023	0.24095394736842105	0.9653914961237425	REACT:R-HSA-400206	Regulation of lipid metabolism by Peroxisome proliferator-activated receptor alpha (PPARalpha)	17.1	anterior insular cortex, ventral
PPARGC1A	16	1	457	1774	0.35232235013894403	0.2233583473799023	0.24095394736842105	0.9653914961237425	REACT:R-HSA-400206	Regulation of lipid metabolism by Peroxisome proliferator-activated receptor alpha (PPARalpha)	12.9	anterior thalamic nucleus, ventral
PPARGC1A	16	1	457	1774	0.35232235013894403	0.2233583473799023	0.24095394736842105	0.9653914961237425	REACT:R-HSA-400206	Regulation of lipid metabolism by Peroxisome proliferator-activated receptor alpha (PPARalpha)	9.5	arcuate nucleus
PPARGC1A	16	1	457	1774	0.35232235013894403	0.2233583473799023	0.24095394736842105	0.9653914961237425	REACT:R-HSA-400206	Regulation of lipid metabolism by Peroxisome proliferator-activated receptor alpha (PPARalpha)	17.4	area parastriata, inferior
PPARGC1A	16	1	457	1774	0.35232235013894403	0.2233583473799023	0.24095394736842105	0.9653914961237425	REACT:R-HSA-400206	Regulation of lipid metabolism by Peroxisome proliferator-activated receptor alpha (PPARalpha)	16.3	area parastriata, parietal
PPARGC1A	16	1	457	1774	0.35232235013894403	0.2233583473799023	0.24095394736842105	0.9653914961237425	REACT:R-HSA-400206	Regulation of lipid metabolism by Peroxisome proliferator-activated receptor alpha (PPARalpha)	15.0	area parastriata, superior
PPARGC1A	16	1	457	1774	0.35232235013894403	0.2233583473799023	0.24095394736842105	0.9653914961237425	REACT:R-HSA-400206	Regulation of lipid metabolism by Peroxisome proliferator-activated receptor alpha (PPARalpha)	20.9	area parastriata, temporal
PPARGC1A	16	1	457	1774	0.35232235013894403	0.2233583473799023	0.24095394736842105	0.9653914961237425	REACT:R-HSA-400206	Regulation of lipid metabolism by Peroxisome proliferator-activated receptor alpha (PPARalpha)	13.5	area postrema
PPARGC1A	16	1	457	1774	0.35232235013894403	0.2233583473799023	0.24095394736842105	0.9653914961237425	REACT:R-HSA-400206	Regulation of lipid metabolism by Peroxisome proliferator-activated receptor alpha (PPARalpha)	23.6	area striata
PPARGC1A	16	1	457	1774	0.35232235013894403	0.2233583473799023	0.24095394736842105	0.9653914961237425	REACT:R-HSA-400206	Regulation of lipid metabolism by Peroxisome proliferator-activated receptor alpha (PPARalpha)	17.0	area striata (white matter)
PPARGC1A	16	1	457	1774	0.35232235013894403	0.2233583473799023	0.24095394736842105	0.9653914961237425	REACT:R-HSA-400206	Regulation of lipid metabolism by Peroxisome proliferator-activated receptor alpha (PPARalpha)	12.8	basal amygdala
PPARGC1A	16	1	457	1774	0.35232235013894403	0.2233583473799023	0.24095394736842105	0.9653914961237425	REACT:R-HSA-400206	Regulation of lipid metabolism by Peroxisome proliferator-activated receptor alpha (PPARalpha)	15.6	caudate nucleus
PPARGC1A	16	1	457	1774	0.35232235013894403	0.2233583473799023	0.24095394736842105	0.9653914961237425	REACT:R-HSA-400206	Regulation of lipid metabolism by Peroxisome proliferator-activated receptor alpha (PPARalpha)	13.5	central amygdala
PPARGC1A	16	1	457	1774	0.35232235013894403	0.2233583473799023	0.24095394736842105	0.9653914961237425	REACT:R-HSA-400206	Regulation of lipid metabolism by Peroxisome proliferator-activated receptor alpha (PPARalpha)	27.4	centromedial thalamic nucleus
PPARGC1A	16	1	457	1774	0.35232235013894403	0.2233583473799023	0.24095394736842105	0.9653914961237425	REACT:R-HSA-400206	Regulation of lipid metabolism by Peroxisome proliferator-activated receptor alpha (PPARalpha)	26.1	cerebellar cortex
PPARGC1A	16	1	457	1774	0.35232235013894403	0.2233583473799023	0.24095394736842105	0.9653914961237425	REACT:R-HSA-400206	Regulation of lipid metabolism by Peroxisome proliferator-activated receptor alpha (PPARalpha)	32.3	cerebellar nuclei
PPARGC1A	16	1	457	1774	0.35232235013894403	0.2233583473799023	0.24095394736842105	0.9653914961237425	REACT:R-HSA-400206	Regulation of lipid metabolism by Peroxisome proliferator-activated receptor alpha (PPARalpha)	15.4	cerebellar white matter
PPARGC1A	16	1	457	1774	0.35232235013894403	0.2233583473799023	0.24095394736842105	0.9653914961237425	REACT:R-HSA-400206	Regulation of lipid metabolism by Peroxisome proliferator-activated receptor alpha (PPARalpha)	18.2	cervical spinal cord, central gray
PPARGC1A	16	1	457	1774	0.35232235013894403	0.2233583473799023	0.24095394736842105	0.9653914961237425	REACT:R-HSA-400206	Regulation of lipid metabolism by Peroxisome proliferator-activated receptor alpha (PPARalpha)	10.4	cervical spinal cord, dorsal horn
PPARGC1A	16	1	457	1774	0.35232235013894403	0.2233583473799023	0.24095394736842105	0.9653914961237425	REACT:R-HSA-400206	Regulation of lipid metabolism by Peroxisome proliferator-activated receptor alpha (PPARalpha)	11.9	cervical spinal cord, ventral horn
PPARGC1A	16	1	457	1774	0.35232235013894403	0.2233583473799023	0.24095394736842105	0.9653914961237425	REACT:R-HSA-400206	Regulation of lipid metabolism by Peroxisome proliferator-activated receptor alpha (PPARalpha)	53.4	choroid plexus
PPARGC1A	16	1	457	1774	0.35232235013894403	0.2233583473799023	0.24095394736842105	0.9653914961237425	REACT:R-HSA-400206	Regulation of lipid metabolism by Peroxisome proliferator-activated receptor alpha (PPARalpha)	9.7	claustrum
PPARGC1A	16	1	457	1774	0.35232235013894403	0.2233583473799023	0.24095394736842105	0.9653914961237425	REACT:R-HSA-400206	Regulation of lipid metabolism by Peroxisome proliferator-activated receptor alpha (PPARalpha)	15.3	corpus callosum, genu (white matter)
PPARGC1A	16	1	457	1774	0.35232235013894403	0.2233583473799023	0.24095394736842105	0.9653914961237425	REACT:R-HSA-400206	Regulation of lipid metabolism by Peroxisome proliferator-activated receptor alpha (PPARalpha)	12.3	corpus callosum, splenium (white matter)
PPARGC1A	16	1	457	1774	0.35232235013894403	0.2233583473799023	0.24095394736842105	0.9653914961237425	REACT:R-HSA-400206	Regulation of lipid metabolism by Peroxisome proliferator-activated receptor alpha (PPARalpha)	13.2	corticomedial amygdala
PPARGC1A	16	1	457	1774	0.35232235013894403	0.2233583473799023	0.24095394736842105	0.9653914961237425	REACT:R-HSA-400206	Regulation of lipid metabolism by Peroxisome proliferator-activated receptor alpha (PPARalpha)	15.7	cuneiform nucleus
PPARGC1A	16	1	457	1774	0.35232235013894403	0.2233583473799023	0.24095394736842105	0.9653914961237425	REACT:R-HSA-400206	Regulation of lipid metabolism by Peroxisome proliferator-activated receptor alpha (PPARalpha)	14.0	dentate gyrus
PPARGC1A	16	1	457	1774	0.35232235013894403	0.2233583473799023	0.24095394736842105	0.9653914961237425	REACT:R-HSA-400206	Regulation of lipid metabolism by Peroxisome proliferator-activated receptor alpha (PPARalpha)	12.5	dorsal cochlear nucleus
PPARGC1A	16	1	457	1774	0.35232235013894403	0.2233583473799023	0.24095394736842105	0.9653914961237425	REACT:R-HSA-400206	Regulation of lipid metabolism by Peroxisome proliferator-activated receptor alpha (PPARalpha)	7.2	dorsal funiculus (white matter)
PPARGC1A	16	1	457	1774	0.35232235013894403	0.2233583473799023	0.24095394736842105	0.9653914961237425	REACT:R-HSA-400206	Regulation of lipid metabolism by Peroxisome proliferator-activated receptor alpha (PPARalpha)	17.6	dorsal medullary reticular nucleus
PPARGC1A	16	1	457	1774	0.35232235013894403	0.2233583473799023	0.24095394736842105	0.9653914961237425	REACT:R-HSA-400206	Regulation of lipid metabolism by Peroxisome proliferator-activated receptor alpha (PPARalpha)	14.1	dorsal motor vagal complex
PPARGC1A	16	1	457	1774	0.35232235013894403	0.2233583473799023	0.24095394736842105	0.9653914961237425	REACT:R-HSA-400206	Regulation of lipid metabolism by Peroxisome proliferator-activated receptor alpha (PPARalpha)	24.3	dorsal raphe nucleus
PPARGC1A	16	1	457	1774	0.35232235013894403	0.2233583473799023	0.24095394736842105	0.9653914961237425	REACT:R-HSA-400206	Regulation of lipid metabolism by Peroxisome proliferator-activated receptor alpha (PPARalpha)	11.9	dorsal tegmental nucleus
PPARGC1A	16	1	457	1774	0.35232235013894403	0.2233583473799023	0.24095394736842105	0.9653914961237425	REACT:R-HSA-400206	Regulation of lipid metabolism by Peroxisome proliferator-activated receptor alpha (PPARalpha)	17.1	dorsolateral tegmental area
PPARGC1A	16	1	457	1774	0.35232235013894403	0.2233583473799023	0.24095394736842105	0.9653914961237425	REACT:R-HSA-400206	Regulation of lipid metabolism by Peroxisome proliferator-activated receptor alpha (PPARalpha)	25.1	dorsomedial nucleus
PPARGC1A	16	1	457	1774	0.35232235013894403	0.2233583473799023	0.24095394736842105	0.9653914961237425	REACT:R-HSA-400206	Regulation of lipid metabolism by Peroxisome proliferator-activated receptor alpha (PPARalpha)	12.2	entorhinal gyrus
PPARGC1A	16	1	457	1774	0.35232235013894403	0.2233583473799023	0.24095394736842105	0.9653914961237425	REACT:R-HSA-400206	Regulation of lipid metabolism by Peroxisome proliferator-activated receptor alpha (PPARalpha)	29.0	flocculonodular lobe
PPARGC1A	16	1	457	1774	0.35232235013894403	0.2233583473799023	0.24095394736842105	0.9653914961237425	REACT:R-HSA-400206	Regulation of lipid metabolism by Peroxisome proliferator-activated receptor alpha (PPARalpha)	15.1	frontal eye field
PPARGC1A	16	1	457	1774	0.35232235013894403	0.2233583473799023	0.24095394736842105	0.9653914961237425	REACT:R-HSA-400206	Regulation of lipid metabolism by Peroxisome proliferator-activated receptor alpha (PPARalpha)	17.0	frontal operculum
PPARGC1A	16	1	457	1774	0.35232235013894403	0.2233583473799023	0.24095394736842105	0.9653914961237425	REACT:R-HSA-400206	Regulation of lipid metabolism by Peroxisome proliferator-activated receptor alpha (PPARalpha)	18.6	fusiform gyrus
PPARGC1A	16	1	457	1774	0.35232235013894403	0.2233583473799023	0.24095394736842105	0.9653914961237425	REACT:R-HSA-400206	Regulation of lipid metabolism by Peroxisome proliferator-activated receptor alpha (PPARalpha)	13.3	gigantocellular reticular nuclei, medullary
PPARGC1A	16	1	457	1774	0.35232235013894403	0.2233583473799023	0.24095394736842105	0.9653914961237425	REACT:R-HSA-400206	Regulation of lipid metabolism by Peroxisome proliferator-activated receptor alpha (PPARalpha)	11.5	gigantocellular reticular nuclei, pars
PPARGC1A	16	1	457	1774	0.35232235013894403	0.2233583473799023	0.24095394736842105	0.9653914961237425	REACT:R-HSA-400206	Regulation of lipid metabolism by Peroxisome proliferator-activated receptor alpha (PPARalpha)	16.3	globus pallidus, externus
PPARGC1A	16	1	457	1774	0.35232235013894403	0.2233583473799023	0.24095394736842105	0.9653914961237425	REACT:R-HSA-400206	Regulation of lipid metabolism by Peroxisome proliferator-activated receptor alpha (PPARalpha)	17.1	globus pallidus, internus
PPARGC1A	16	1	457	1774	0.35232235013894403	0.2233583473799023	0.24095394736842105	0.9653914961237425	REACT:R-HSA-400206	Regulation of lipid metabolism by Peroxisome proliferator-activated receptor alpha (PPARalpha)	23.7	habenula
PPARGC1A	16	1	457	1774	0.35232235013894403	0.2233583473799023	0.24095394736842105	0.9653914961237425	REACT:R-HSA-400206	Regulation of lipid metabolism by Peroxisome proliferator-activated receptor alpha (PPARalpha)	12.6	hippocampus
PPARGC1A	16	1	457	1774	0.35232235013894403	0.2233583473799023	0.24095394736842105	0.9653914961237425	REACT:R-HSA-400206	Regulation of lipid metabolism by Peroxisome proliferator-activated receptor alpha (PPARalpha)	17.0	hippocampus, CA1
PPARGC1A	16	1	457	1774	0.35232235013894403	0.2233583473799023	0.24095394736842105	0.9653914961237425	REACT:R-HSA-400206	Regulation of lipid metabolism by Peroxisome proliferator-activated receptor alpha (PPARalpha)	16.0	hippocampus, CA2
PPARGC1A	16	1	457	1774	0.35232235013894403	0.2233583473799023	0.24095394736842105	0.9653914961237425	REACT:R-HSA-400206	Regulation of lipid metabolism by Peroxisome proliferator-activated receptor alpha (PPARalpha)	14.7	hippocampus, CA3
PPARGC1A	16	1	457	1774	0.35232235013894403	0.2233583473799023	0.24095394736842105	0.9653914961237425	REACT:R-HSA-400206	Regulation of lipid metabolism by Peroxisome proliferator-activated receptor alpha (PPARalpha)	26.2	inferior colliculus
PPARGC1A	16	1	457	1774	0.35232235013894403	0.2233583473799023	0.24095394736842105	0.9653914961237425	REACT:R-HSA-400206	Regulation of lipid metabolism by Peroxisome proliferator-activated receptor alpha (PPARalpha)	14.0	inferior frontal gyrus, opercular
PPARGC1A	16	1	457	1774	0.35232235013894403	0.2233583473799023	0.24095394736842105	0.9653914961237425	REACT:R-HSA-400206	Regulation of lipid metabolism by Peroxisome proliferator-activated receptor alpha (PPARalpha)	11.5	inferior olive
PPARGC1A	16	1	457	1774	0.35232235013894403	0.2233583473799023	0.24095394736842105	0.9653914961237425	REACT:R-HSA-400206	Regulation of lipid metabolism by Peroxisome proliferator-activated receptor alpha (PPARalpha)	18.5	inferior parietal lobule
PPARGC1A	16	1	457	1774	0.35232235013894403	0.2233583473799023	0.24095394736842105	0.9653914961237425	REACT:R-HSA-400206	Regulation of lipid metabolism by Peroxisome proliferator-activated receptor alpha (PPARalpha)	18.8	inferior temporal gyrus
PPARGC1A	16	1	457	1774	0.35232235013894403	0.2233583473799023	0.24095394736842105	0.9653914961237425	REACT:R-HSA-400206	Regulation of lipid metabolism by Peroxisome proliferator-activated receptor alpha (PPARalpha)	19.4	intraparietal deep sulcus
PPARGC1A	16	1	457	1774	0.35232235013894403	0.2233583473799023	0.24095394736842105	0.9653914961237425	REACT:R-HSA-400206	Regulation of lipid metabolism by Peroxisome proliferator-activated receptor alpha (PPARalpha)	12.2	Kolliker-Fuse nucleus
PPARGC1A	16	1	457	1774	0.35232235013894403	0.2233583473799023	0.24095394736842105	0.9653914961237425	REACT:R-HSA-400206	Regulation of lipid metabolism by Peroxisome proliferator-activated receptor alpha (PPARalpha)	11.2	lateral amygdala
PPARGC1A	16	1	457	1774	0.35232235013894403	0.2233583473799023	0.24095394736842105	0.9653914961237425	REACT:R-HSA-400206	Regulation of lipid metabolism by Peroxisome proliferator-activated receptor alpha (PPARalpha)	6.2	lateral funiculus (white matter)
PPARGC1A	16	1	457	1774	0.35232235013894403	0.2233583473799023	0.24095394736842105	0.9653914961237425	REACT:R-HSA-400206	Regulation of lipid metabolism by Peroxisome proliferator-activated receptor alpha (PPARalpha)	20.4	lateral geniculate body
PPARGC1A	16	1	457	1774	0.35232235013894403	0.2233583473799023	0.24095394736842105	0.9653914961237425	REACT:R-HSA-400206	Regulation of lipid metabolism by Peroxisome proliferator-activated receptor alpha (PPARalpha)	12.1	lateral hypothalamic area
PPARGC1A	16	1	457	1774	0.35232235013894403	0.2233583473799023	0.24095394736842105	0.9653914961237425	REACT:R-HSA-400206	Regulation of lipid metabolism by Peroxisome proliferator-activated receptor alpha (PPARalpha)	10.0	lateral lemniscal nuclei
PPARGC1A	16	1	457	1774	0.35232235013894403	0.2233583473799023	0.24095394736842105	0.9653914961237425	REACT:R-HSA-400206	Regulation of lipid metabolism by Peroxisome proliferator-activated receptor alpha (PPARalpha)	11.6	lateral medullary reticular nucleus
PPARGC1A	16	1	457	1774	0.35232235013894403	0.2233583473799023	0.24095394736842105	0.9653914961237425	REACT:R-HSA-400206	Regulation of lipid metabolism by Peroxisome proliferator-activated receptor alpha (PPARalpha)	11.6	lateral parabrachial nucleus
PPARGC1A	16	1	457	1774	0.35232235013894403	0.2233583473799023	0.24095394736842105	0.9653914961237425	REACT:R-HSA-400206	Regulation of lipid metabolism by Peroxisome proliferator-activated receptor alpha (PPARalpha)	16.0	lateral thalamic nuclei
PPARGC1A	16	1	457	1774	0.35232235013894403	0.2233583473799023	0.24095394736842105	0.9653914961237425	REACT:R-HSA-400206	Regulation of lipid metabolism by Peroxisome proliferator-activated receptor alpha (PPARalpha)	13.6	lateral vestibular nucleus
PPARGC1A	16	1	457	1774	0.35232235013894403	0.2233583473799023	0.24095394736842105	0.9653914961237425	REACT:R-HSA-400206	Regulation of lipid metabolism by Peroxisome proliferator-activated receptor alpha (PPARalpha)	17.0	lingual gyrus
PPARGC1A	16	1	457	1774	0.35232235013894403	0.2233583473799023	0.24095394736842105	0.9653914961237425	REACT:R-HSA-400206	Regulation of lipid metabolism by Peroxisome proliferator-activated receptor alpha (PPARalpha)	13.5	locus coeruleus
PPARGC1A	16	1	457	1774	0.35232235013894403	0.2233583473799023	0.24095394736842105	0.9653914961237425	REACT:R-HSA-400206	Regulation of lipid metabolism by Peroxisome proliferator-activated receptor alpha (PPARalpha)	41.0	mammillary body
PPARGC1A	16	1	457	1774	0.35232235013894403	0.2233583473799023	0.24095394736842105	0.9653914961237425	REACT:R-HSA-400206	Regulation of lipid metabolism by Peroxisome proliferator-activated receptor alpha (PPARalpha)	18.1	medial dorsal thalamic nucleus
PPARGC1A	16	1	457	1774	0.35232235013894403	0.2233583473799023	0.24095394736842105	0.9653914961237425	REACT:R-HSA-400206	Regulation of lipid metabolism by Peroxisome proliferator-activated receptor alpha (PPARalpha)	14.9	medial geniculate body
PPARGC1A	16	1	457	1774	0.35232235013894403	0.2233583473799023	0.24095394736842105	0.9653914961237425	REACT:R-HSA-400206	Regulation of lipid metabolism by Peroxisome proliferator-activated receptor alpha (PPARalpha)	12.4	medial olivary nucleus
PPARGC1A	16	1	457	1774	0.35232235013894403	0.2233583473799023	0.24095394736842105	0.9653914961237425	REACT:R-HSA-400206	Regulation of lipid metabolism by Peroxisome proliferator-activated receptor alpha (PPARalpha)	14.4	medial parabrachial nucleus
PPARGC1A	16	1	457	1774	0.35232235013894403	0.2233583473799023	0.24095394736842105	0.9653914961237425	REACT:R-HSA-400206	Regulation of lipid metabolism by Peroxisome proliferator-activated receptor alpha (PPARalpha)	10.0	medial periolivary nuclei
PPARGC1A	16	1	457	1774	0.35232235013894403	0.2233583473799023	0.24095394736842105	0.9653914961237425	REACT:R-HSA-400206	Regulation of lipid metabolism by Peroxisome proliferator-activated receptor alpha (PPARalpha)	15.9	medial vestibular nucleus
PPARGC1A	16	1	457	1774	0.35232235013894403	0.2233583473799023	0.24095394736842105	0.9653914961237425	REACT:R-HSA-400206	Regulation of lipid metabolism by Peroxisome proliferator-activated receptor alpha (PPARalpha)	14.9	median raphe nucleus
PPARGC1A	16	1	457	1774	0.35232235013894403	0.2233583473799023	0.24095394736842105	0.9653914961237425	REACT:R-HSA-400206	Regulation of lipid metabolism by Peroxisome proliferator-activated receptor alpha (PPARalpha)	12.5	middle cingulate cortex
PPARGC1A	16	1	457	1774	0.35232235013894403	0.2233583473799023	0.24095394736842105	0.9653914961237425	REACT:R-HSA-400206	Regulation of lipid metabolism by Peroxisome proliferator-activated receptor alpha (PPARalpha)	17.6	middle temporal gyrus
PPARGC1A	16	1	457	1774	0.35232235013894403	0.2233583473799023	0.24095394736842105	0.9653914961237425	REACT:R-HSA-400206	Regulation of lipid metabolism by Peroxisome proliferator-activated receptor alpha (PPARalpha)	9.4	motor facial nucleus
PPARGC1A	16	1	457	1774	0.35232235013894403	0.2233583473799023	0.24095394736842105	0.9653914961237425	REACT:R-HSA-400206	Regulation of lipid metabolism by Peroxisome proliferator-activated receptor alpha (PPARalpha)	14.0	motor hypoglossal nucleus
PPARGC1A	16	1	457	1774	0.35232235013894403	0.2233583473799023	0.24095394736842105	0.9653914961237425	REACT:R-HSA-400206	Regulation of lipid metabolism by Peroxisome proliferator-activated receptor alpha (PPARalpha)	9.5	motor trigeminal nucleus
PPARGC1A	16	1	457	1774	0.35232235013894403	0.2233583473799023	0.24095394736842105	0.9653914961237425	REACT:R-HSA-400206	Regulation of lipid metabolism by Peroxisome proliferator-activated receptor alpha (PPARalpha)	11.5	nuclei of the trapezoid body
PPARGC1A	16	1	457	1774	0.35232235013894403	0.2233583473799023	0.24095394736842105	0.9653914961237425	REACT:R-HSA-400206	Regulation of lipid metabolism by Peroxisome proliferator-activated receptor alpha (PPARalpha)	14.9	nucleus accumbens
PPARGC1A	16	1	457	1774	0.35232235013894403	0.2233583473799023	0.24095394736842105	0.9653914961237425	REACT:R-HSA-400206	Regulation of lipid metabolism by Peroxisome proliferator-activated receptor alpha (PPARalpha)	15.3	nucleus ambiguus
PPARGC1A	16	1	457	1774	0.35232235013894403	0.2233583473799023	0.24095394736842105	0.9653914961237425	REACT:R-HSA-400206	Regulation of lipid metabolism by Peroxisome proliferator-activated receptor alpha (PPARalpha)	10.3	nucleus basalis of Meynert
PPARGC1A	16	1	457	1774	0.35232235013894403	0.2233583473799023	0.24095394736842105	0.9653914961237425	REACT:R-HSA-400206	Regulation of lipid metabolism by Peroxisome proliferator-activated receptor alpha (PPARalpha)	14.3	nucleus cuneatus
PPARGC1A	16	1	457	1774	0.35232235013894403	0.2233583473799023	0.24095394736842105	0.9653914961237425	REACT:R-HSA-400206	Regulation of lipid metabolism by Peroxisome proliferator-activated receptor alpha (PPARalpha)	8.5	nucleus gracilis
PPARGC1A	16	1	457	1774	0.35232235013894403	0.2233583473799023	0.24095394736842105	0.9653914961237425	REACT:R-HSA-400206	Regulation of lipid metabolism by Peroxisome proliferator-activated receptor alpha (PPARalpha)	19.9	nucleus of the diagonal band
PPARGC1A	16	1	457	1774	0.35232235013894403	0.2233583473799023	0.24095394736842105	0.9653914961237425	REACT:R-HSA-400206	Regulation of lipid metabolism by Peroxisome proliferator-activated receptor alpha (PPARalpha)	8.9	nucleus raphe magnus
PPARGC1A	16	1	457	1774	0.35232235013894403	0.2233583473799023	0.24095394736842105	0.9653914961237425	REACT:R-HSA-400206	Regulation of lipid metabolism by Peroxisome proliferator-activated receptor alpha (PPARalpha)	11.2	nucleus raphe obscurus
PPARGC1A	16	1	457	1774	0.35232235013894403	0.2233583473799023	0.24095394736842105	0.9653914961237425	REACT:R-HSA-400206	Regulation of lipid metabolism by Peroxisome proliferator-activated receptor alpha (PPARalpha)	10.0	nucleus raphe pallidus
PPARGC1A	16	1	457	1774	0.35232235013894403	0.2233583473799023	0.24095394736842105	0.9653914961237425	REACT:R-HSA-400206	Regulation of lipid metabolism by Peroxisome proliferator-activated receptor alpha (PPARalpha)	13.3	nucleus reuniens
PPARGC1A	16	1	457	1774	0.35232235013894403	0.2233583473799023	0.24095394736842105	0.9653914961237425	REACT:R-HSA-400206	Regulation of lipid metabolism by Peroxisome proliferator-activated receptor alpha (PPARalpha)	13.9	nucleus rhomboideus
PPARGC1A	16	1	457	1774	0.35232235013894403	0.2233583473799023	0.24095394736842105	0.9653914961237425	REACT:R-HSA-400206	Regulation of lipid metabolism by Peroxisome proliferator-activated receptor alpha (PPARalpha)	23.5	nucleus tractus solitarii
PPARGC1A	16	1	457	1774	0.35232235013894403	0.2233583473799023	0.24095394736842105	0.9653914961237425	REACT:R-HSA-400206	Regulation of lipid metabolism by Peroxisome proliferator-activated receptor alpha (PPARalpha)	22.7	occipital cortex
PPARGC1A	16	1	457	1774	0.35232235013894403	0.2233583473799023	0.24095394736842105	0.9653914961237425	REACT:R-HSA-400206	Regulation of lipid metabolism by Peroxisome proliferator-activated receptor alpha (PPARalpha)	10.4	occipital cortex (white matter)
PPARGC1A	16	1	457	1774	0.35232235013894403	0.2233583473799023	0.24095394736842105	0.9653914961237425	REACT:R-HSA-400206	Regulation of lipid metabolism by Peroxisome proliferator-activated receptor alpha (PPARalpha)	13.2	olfactory area
PPARGC1A	16	1	457	1774	0.35232235013894403	0.2233583473799023	0.24095394736842105	0.9653914961237425	REACT:R-HSA-400206	Regulation of lipid metabolism by Peroxisome proliferator-activated receptor alpha (PPARalpha)	13.0	olfactory tubercle
PPARGC1A	16	1	457	1774	0.35232235013894403	0.2233583473799023	0.24095394736842105	0.9653914961237425	REACT:R-HSA-400206	Regulation of lipid metabolism by Peroxisome proliferator-activated receptor alpha (PPARalpha)	12.9	orbitofrontal gyrus, anterior
PPARGC1A	16	1	457	1774	0.35232235013894403	0.2233583473799023	0.24095394736842105	0.9653914961237425	REACT:R-HSA-400206	Regulation of lipid metabolism by Peroxisome proliferator-activated receptor alpha (PPARalpha)	16.6	paracentral lobule, anterior
PPARGC1A	16	1	457	1774	0.35232235013894403	0.2233583473799023	0.24095394736842105	0.9653914961237425	REACT:R-HSA-400206	Regulation of lipid metabolism by Peroxisome proliferator-activated receptor alpha (PPARalpha)	13.8	paracentral lobule, posterior
PPARGC1A	16	1	457	1774	0.35232235013894403	0.2233583473799023	0.24095394736842105	0.9653914961237425	REACT:R-HSA-400206	Regulation of lipid metabolism by Peroxisome proliferator-activated receptor alpha (PPARalpha)	13.8	parahippocampal cortex
PPARGC1A	16	1	457	1774	0.35232235013894403	0.2233583473799023	0.24095394736842105	0.9653914961237425	REACT:R-HSA-400206	Regulation of lipid metabolism by Peroxisome proliferator-activated receptor alpha (PPARalpha)	13.5	parahippocampal cortex (white matter)
PPARGC1A	16	1	457	1774	0.35232235013894403	0.2233583473799023	0.24095394736842105	0.9653914961237425	REACT:R-HSA-400206	Regulation of lipid metabolism by Peroxisome proliferator-activated receptor alpha (PPARalpha)	12.4	paramedian reticular nucleus
PPARGC1A	16	1	457	1774	0.35232235013894403	0.2233583473799023	0.24095394736842105	0.9653914961237425	REACT:R-HSA-400206	Regulation of lipid metabolism by Peroxisome proliferator-activated receptor alpha (PPARalpha)	15.0	paraventricular nucleus
PPARGC1A	16	1	457	1774	0.35232235013894403	0.2233583473799023	0.24095394736842105	0.9653914961237425	REACT:R-HSA-400206	Regulation of lipid metabolism by Peroxisome proliferator-activated receptor alpha (PPARalpha)	14.0	parietal operculum
PPARGC1A	16	1	457	1774	0.35232235013894403	0.2233583473799023	0.24095394736842105	0.9653914961237425	REACT:R-HSA-400206	Regulation of lipid metabolism by Peroxisome proliferator-activated receptor alpha (PPARalpha)	21.9	parieto-insular cortex
PPARGC1A	16	1	457	1774	0.35232235013894403	0.2233583473799023	0.24095394736842105	0.9653914961237425	REACT:R-HSA-400206	Regulation of lipid metabolism by Peroxisome proliferator-activated receptor alpha (PPARalpha)	17.7	parieto-occipital transitional area
PPARGC1A	16	1	457	1774	0.35232235013894403	0.2233583473799023	0.24095394736842105	0.9653914961237425	REACT:R-HSA-400206	Regulation of lipid metabolism by Peroxisome proliferator-activated receptor alpha (PPARalpha)	8.3	parieto-temporal junction (white matter)
PPARGC1A	16	1	457	1774	0.35232235013894403	0.2233583473799023	0.24095394736842105	0.9653914961237425	REACT:R-HSA-400206	Regulation of lipid metabolism by Peroxisome proliferator-activated receptor alpha (PPARalpha)	12.0	parvicellular reticular nuclei
PPARGC1A	16	1	457	1774	0.35232235013894403	0.2233583473799023	0.24095394736842105	0.9653914961237425	REACT:R-HSA-400206	Regulation of lipid metabolism by Peroxisome proliferator-activated receptor alpha (PPARalpha)	15.9	parvicellular reticular nuclei, medullary
PPARGC1A	16	1	457	1774	0.35232235013894403	0.2233583473799023	0.24095394736842105	0.9653914961237425	REACT:R-HSA-400206	Regulation of lipid metabolism by Peroxisome proliferator-activated receptor alpha (PPARalpha)	13.1	pedunculopontine tegmental nucleus
PPARGC1A	16	1	457	1774	0.35232235013894403	0.2233583473799023	0.24095394736842105	0.9653914961237425	REACT:R-HSA-400206	Regulation of lipid metabolism by Peroxisome proliferator-activated receptor alpha (PPARalpha)	15.8	periaquaductal grey, anterior
PPARGC1A	16	1	457	1774	0.35232235013894403	0.2233583473799023	0.24095394736842105	0.9653914961237425	REACT:R-HSA-400206	Regulation of lipid metabolism by Peroxisome proliferator-activated receptor alpha (PPARalpha)	22.9	periaquaductal grey, dorsal
PPARGC1A	16	1	457	1774	0.35232235013894403	0.2233583473799023	0.24095394736842105	0.9653914961237425	REACT:R-HSA-400206	Regulation of lipid metabolism by Peroxisome proliferator-activated receptor alpha (PPARalpha)	23.8	periaquaductal grey, lateral
PPARGC1A	16	1	457	1774	0.35232235013894403	0.2233583473799023	0.24095394736842105	0.9653914961237425	REACT:R-HSA-400206	Regulation of lipid metabolism by Peroxisome proliferator-activated receptor alpha (PPARalpha)	17.2	perirhinal gyrus
PPARGC1A	16	1	457	1774	0.35232235013894403	0.2233583473799023	0.24095394736842105	0.9653914961237425	REACT:R-HSA-400206	Regulation of lipid metabolism by Peroxisome proliferator-activated receptor alpha (PPARalpha)	14.4	peritrigeminal nucleus
PPARGC1A	16	1	457	1774	0.35232235013894403	0.2233583473799023	0.24095394736842105	0.9653914961237425	REACT:R-HSA-400206	Regulation of lipid metabolism by Peroxisome proliferator-activated receptor alpha (PPARalpha)	6.0	piriform cortex
PPARGC1A	16	1	457	1774	0.35232235013894403	0.2233583473799023	0.24095394736842105	0.9653914961237425	REACT:R-HSA-400206	Regulation of lipid metabolism by Peroxisome proliferator-activated receptor alpha (PPARalpha)	9.8	pontine nuclei
PPARGC1A	16	1	457	1774	0.35232235013894403	0.2233583473799023	0.24095394736842105	0.9653914961237425	REACT:R-HSA-400206	Regulation of lipid metabolism by Peroxisome proliferator-activated receptor alpha (PPARalpha)	18.9	pontine raphe nucleus
PPARGC1A	16	1	457	1774	0.35232235013894403	0.2233583473799023	0.24095394736842105	0.9653914961237425	REACT:R-HSA-400206	Regulation of lipid metabolism by Peroxisome proliferator-activated receptor alpha (PPARalpha)	13.9	postcentral gyrus
PPARGC1A	16	1	457	1774	0.35232235013894403	0.2233583473799023	0.24095394736842105	0.9653914961237425	REACT:R-HSA-400206	Regulation of lipid metabolism by Peroxisome proliferator-activated receptor alpha (PPARalpha)	18.1	postcentral gyrus, dorsal
PPARGC1A	16	1	457	1774	0.35232235013894403	0.2233583473799023	0.24095394736842105	0.9653914961237425	REACT:R-HSA-400206	Regulation of lipid metabolism by Peroxisome proliferator-activated receptor alpha (PPARalpha)	23.0	postcentral gyrus, middle
PPARGC1A	16	1	457	1774	0.35232235013894403	0.2233583473799023	0.24095394736842105	0.9653914961237425	REACT:R-HSA-400206	Regulation of lipid metabolism by Peroxisome proliferator-activated receptor alpha (PPARalpha)	15.0	postcentral gyrus, ventral
PPARGC1A	16	1	457	1774	0.35232235013894403	0.2233583473799023	0.24095394736842105	0.9653914961237425	REACT:R-HSA-400206	Regulation of lipid metabolism by Peroxisome proliferator-activated receptor alpha (PPARalpha)	7.2	posterior cingulate cortex
PPARGC1A	16	1	457	1774	0.35232235013894403	0.2233583473799023	0.24095394736842105	0.9653914961237425	REACT:R-HSA-400206	Regulation of lipid metabolism by Peroxisome proliferator-activated receptor alpha (PPARalpha)	11.9	posterior cingulate cortex, dorsal
PPARGC1A	16	1	457	1774	0.35232235013894403	0.2233583473799023	0.24095394736842105	0.9653914961237425	REACT:R-HSA-400206	Regulation of lipid metabolism by Peroxisome proliferator-activated receptor alpha (PPARalpha)	14.6	posterior cingulate cortex, ventral
PPARGC1A	16	1	457	1774	0.35232235013894403	0.2233583473799023	0.24095394736842105	0.9653914961237425	REACT:R-HSA-400206	Regulation of lipid metabolism by Peroxisome proliferator-activated receptor alpha (PPARalpha)	19.2	posterior insular cortex
PPARGC1A	16	1	457	1774	0.35232235013894403	0.2233583473799023	0.24095394736842105	0.9653914961237425	REACT:R-HSA-400206	Regulation of lipid metabolism by Peroxisome proliferator-activated receptor alpha (PPARalpha)	17.6	posterior thalamic nucleus
PPARGC1A	16	1	457	1774	0.35232235013894403	0.2233583473799023	0.24095394736842105	0.9653914961237425	REACT:R-HSA-400206	Regulation of lipid metabolism by Peroxisome proliferator-activated receptor alpha (PPARalpha)	14.5	posteroventral cochlear nucleus
PPARGC1A	16	1	457	1774	0.35232235013894403	0.2233583473799023	0.24095394736842105	0.9653914961237425	REACT:R-HSA-400206	Regulation of lipid metabolism by Peroxisome proliferator-activated receptor alpha (PPARalpha)	11.4	precentral gyrus
PPARGC1A	16	1	457	1774	0.35232235013894403	0.2233583473799023	0.24095394736842105	0.9653914961237425	REACT:R-HSA-400206	Regulation of lipid metabolism by Peroxisome proliferator-activated receptor alpha (PPARalpha)	16.4	precentral gyrus, dorsal
PPARGC1A	16	1	457	1774	0.35232235013894403	0.2233583473799023	0.24095394736842105	0.9653914961237425	REACT:R-HSA-400206	Regulation of lipid metabolism by Peroxisome proliferator-activated receptor alpha (PPARalpha)	19.4	precentral gyrus, middle
PPARGC1A	16	1	457	1774	0.35232235013894403	0.2233583473799023	0.24095394736842105	0.9653914961237425	REACT:R-HSA-400206	Regulation of lipid metabolism by Peroxisome proliferator-activated receptor alpha (PPARalpha)	14.3	precentral gyrus, ventral
PPARGC1A	16	1	457	1774	0.35232235013894403	0.2233583473799023	0.24095394736842105	0.9653914961237425	REACT:R-HSA-400206	Regulation of lipid metabolism by Peroxisome proliferator-activated receptor alpha (PPARalpha)	14.8	precuneus
PPARGC1A	16	1	457	1774	0.35232235013894403	0.2233583473799023	0.24095394736842105	0.9653914961237425	REACT:R-HSA-400206	Regulation of lipid metabolism by Peroxisome proliferator-activated receptor alpha (PPARalpha)	16.2	premotor cortex, dorsal
PPARGC1A	16	1	457	1774	0.35232235013894403	0.2233583473799023	0.24095394736842105	0.9653914961237425	REACT:R-HSA-400206	Regulation of lipid metabolism by Peroxisome proliferator-activated receptor alpha (PPARalpha)	17.7	premotor cortex, ventral
PPARGC1A	16	1	457	1774	0.35232235013894403	0.2233583473799023	0.24095394736842105	0.9653914961237425	REACT:R-HSA-400206	Regulation of lipid metabolism by Peroxisome proliferator-activated receptor alpha (PPARalpha)	15.7	preoptic area
PPARGC1A	16	1	457	1774	0.35232235013894403	0.2233583473799023	0.24095394736842105	0.9653914961237425	REACT:R-HSA-400206	Regulation of lipid metabolism by Peroxisome proliferator-activated receptor alpha (PPARalpha)	20.6	prepositus hypoglossal nucleus
PPARGC1A	16	1	457	1774	0.35232235013894403	0.2233583473799023	0.24095394736842105	0.9653914961237425	REACT:R-HSA-400206	Regulation of lipid metabolism by Peroxisome proliferator-activated receptor alpha (PPARalpha)	22.0	pretectal area
PPARGC1A	16	1	457	1774	0.35232235013894403	0.2233583473799023	0.24095394736842105	0.9653914961237425	REACT:R-HSA-400206	Regulation of lipid metabolism by Peroxisome proliferator-activated receptor alpha (PPARalpha)	11.5	principal sensory trigeminal nucleus
PPARGC1A	16	1	457	1774	0.35232235013894403	0.2233583473799023	0.24095394736842105	0.9653914961237425	REACT:R-HSA-400206	Regulation of lipid metabolism by Peroxisome proliferator-activated receptor alpha (PPARalpha)	23.4	pulvinar
PPARGC1A	16	1	457	1774	0.35232235013894403	0.2233583473799023	0.24095394736842105	0.9653914961237425	REACT:R-HSA-400206	Regulation of lipid metabolism by Peroxisome proliferator-activated receptor alpha (PPARalpha)	15.9	putamen
PPARGC1A	16	1	457	1774	0.35232235013894403	0.2233583473799023	0.24095394736842105	0.9653914961237425	REACT:R-HSA-400206	Regulation of lipid metabolism by Peroxisome proliferator-activated receptor alpha (PPARalpha)	18.4	red nucleus
PPARGC1A	16	1	457	1774	0.35232235013894403	0.2233583473799023	0.24095394736842105	0.9653914961237425	REACT:R-HSA-400206	Regulation of lipid metabolism by Peroxisome proliferator-activated receptor alpha (PPARalpha)	7.8	reticular pontine nucleus, caudal
PPARGC1A	16	1	457	1774	0.35232235013894403	0.2233583473799023	0.24095394736842105	0.9653914961237425	REACT:R-HSA-400206	Regulation of lipid metabolism by Peroxisome proliferator-activated receptor alpha (PPARalpha)	12.2	reticular pontine nucleus, oral
PPARGC1A	16	1	457	1774	0.35232235013894403	0.2233583473799023	0.24095394736842105	0.9653914961237425	REACT:R-HSA-400206	Regulation of lipid metabolism by Peroxisome proliferator-activated receptor alpha (PPARalpha)	10.1	reticulotegmental nucleus
PPARGC1A	16	1	457	1774	0.35232235013894403	0.2233583473799023	0.24095394736842105	0.9653914961237425	REACT:R-HSA-400206	Regulation of lipid metabolism by Peroxisome proliferator-activated receptor alpha (PPARalpha)	16.8	retrosplenial cortex
PPARGC1A	16	1	457	1774	0.35232235013894403	0.2233583473799023	0.24095394736842105	0.9653914961237425	REACT:R-HSA-400206	Regulation of lipid metabolism by Peroxisome proliferator-activated receptor alpha (PPARalpha)	19.7	septal nuclei
PPARGC1A	16	1	457	1774	0.35232235013894403	0.2233583473799023	0.24095394736842105	0.9653914961237425	REACT:R-HSA-400206	Regulation of lipid metabolism by Peroxisome proliferator-activated receptor alpha (PPARalpha)	8.4	somatomor cortex, precentral gyrus (white matter)
PPARGC1A	16	1	457	1774	0.35232235013894403	0.2233583473799023	0.24095394736842105	0.9653914961237425	REACT:R-HSA-400206	Regulation of lipid metabolism by Peroxisome proliferator-activated receptor alpha (PPARalpha)	8.2	somatosensory cortex, postcentral gyrus, ventral (white matter)
PPARGC1A	16	1	457	1774	0.35232235013894403	0.2233583473799023	0.24095394736842105	0.9653914961237425	REACT:R-HSA-400206	Regulation of lipid metabolism by Peroxisome proliferator-activated receptor alpha (PPARalpha)	12.5	spinal trigeminal nucleus, caudal
PPARGC1A	16	1	457	1774	0.35232235013894403	0.2233583473799023	0.24095394736842105	0.9653914961237425	REACT:R-HSA-400206	Regulation of lipid metabolism by Peroxisome proliferator-activated receptor alpha (PPARalpha)	13.5	spinal trigeminal nucleus, interpolar
PPARGC1A	16	1	457	1774	0.35232235013894403	0.2233583473799023	0.24095394736842105	0.9653914961237425	REACT:R-HSA-400206	Regulation of lipid metabolism by Peroxisome proliferator-activated receptor alpha (PPARalpha)	17.9	spinal trigeminal nucleus, oral
PPARGC1A	16	1	457	1774	0.35232235013894403	0.2233583473799023	0.24095394736842105	0.9653914961237425	REACT:R-HSA-400206	Regulation of lipid metabolism by Peroxisome proliferator-activated receptor alpha (PPARalpha)	13.6	spinal vestibular nucleus
PPARGC1A	16	1	457	1774	0.35232235013894403	0.2233583473799023	0.24095394736842105	0.9653914961237425	REACT:R-HSA-400206	Regulation of lipid metabolism by Peroxisome proliferator-activated receptor alpha (PPARalpha)	15.6	stria terminalis, bed nucleus
PPARGC1A	16	1	457	1774	0.35232235013894403	0.2233583473799023	0.24095394736842105	0.9653914961237425	REACT:R-HSA-400206	Regulation of lipid metabolism by Peroxisome proliferator-activated receptor alpha (PPARalpha)	16.3	subcentral gyrus, S2
PPARGC1A	16	1	457	1774	0.35232235013894403	0.2233583473799023	0.24095394736842105	0.9653914961237425	REACT:R-HSA-400206	Regulation of lipid metabolism by Peroxisome proliferator-activated receptor alpha (PPARalpha)	13.4	subcoeruleus area
PPARGC1A	16	1	457	1774	0.35232235013894403	0.2233583473799023	0.24095394736842105	0.9653914961237425	REACT:R-HSA-400206	Regulation of lipid metabolism by Peroxisome proliferator-activated receptor alpha (PPARalpha)	13.0	subiculum
PPARGC1A	16	1	457	1774	0.35232235013894403	0.2233583473799023	0.24095394736842105	0.9653914961237425	REACT:R-HSA-400206	Regulation of lipid metabolism by Peroxisome proliferator-activated receptor alpha (PPARalpha)	13.0	substantia nigra
PPARGC1A	16	1	457	1774	0.35232235013894403	0.2233583473799023	0.24095394736842105	0.9653914961237425	REACT:R-HSA-400206	Regulation of lipid metabolism by Peroxisome proliferator-activated receptor alpha (PPARalpha)	13.7	subthalamic nucleus
PPARGC1A	16	1	457	1774	0.35232235013894403	0.2233583473799023	0.24095394736842105	0.9653914961237425	REACT:R-HSA-400206	Regulation of lipid metabolism by Peroxisome proliferator-activated receptor alpha (PPARalpha)	16.6	superior colliculus
PPARGC1A	16	1	457	1774	0.35232235013894403	0.2233583473799023	0.24095394736842105	0.9653914961237425	REACT:R-HSA-400206	Regulation of lipid metabolism by Peroxisome proliferator-activated receptor alpha (PPARalpha)	9.5	superior olive
PPARGC1A	16	1	457	1774	0.35232235013894403	0.2233583473799023	0.24095394736842105	0.9653914961237425	REACT:R-HSA-400206	Regulation of lipid metabolism by Peroxisome proliferator-activated receptor alpha (PPARalpha)	24.0	superior parietal lobule
PPARGC1A	16	1	457	1774	0.35232235013894403	0.2233583473799023	0.24095394736842105	0.9653914961237425	REACT:R-HSA-400206	Regulation of lipid metabolism by Peroxisome proliferator-activated receptor alpha (PPARalpha)	18.5	superior temporal gyrus
PPARGC1A	16	1	457	1774	0.35232235013894403	0.2233583473799023	0.24095394736842105	0.9653914961237425	REACT:R-HSA-400206	Regulation of lipid metabolism by Peroxisome proliferator-activated receptor alpha (PPARalpha)	18.9	superior vestibular nucleus
PPARGC1A	16	1	457	1774	0.35232235013894403	0.2233583473799023	0.24095394736842105	0.9653914961237425	REACT:R-HSA-400206	Regulation of lipid metabolism by Peroxisome proliferator-activated receptor alpha (PPARalpha)	14.9	supplementary motor cortex
PPARGC1A	16	1	457	1774	0.35232235013894403	0.2233583473799023	0.24095394736842105	0.9653914961237425	REACT:R-HSA-400206	Regulation of lipid metabolism by Peroxisome proliferator-activated receptor alpha (PPARalpha)	21.8	supramarginal gyrus
PPARGC1A	16	1	457	1774	0.35232235013894403	0.2233583473799023	0.24095394736842105	0.9653914961237425	REACT:R-HSA-400206	Regulation of lipid metabolism by Peroxisome proliferator-activated receptor alpha (PPARalpha)	13.8	supraoptic nucleus
PPARGC1A	16	1	457	1774	0.35232235013894403	0.2233583473799023	0.24095394736842105	0.9653914961237425	REACT:R-HSA-400206	Regulation of lipid metabolism by Peroxisome proliferator-activated receptor alpha (PPARalpha)	15.0	temporal pole
PPARGC1A	16	1	457	1774	0.35232235013894403	0.2233583473799023	0.24095394736842105	0.9653914961237425	REACT:R-HSA-400206	Regulation of lipid metabolism by Peroxisome proliferator-activated receptor alpha (PPARalpha)	8.8	temporal white matter
PPARGC1A	16	1	457	1774	0.35232235013894403	0.2233583473799023	0.24095394736842105	0.9653914961237425	REACT:R-HSA-400206	Regulation of lipid metabolism by Peroxisome proliferator-activated receptor alpha (PPARalpha)	16.5	temporo-insular cortex, parainsular gyrus
PPARGC1A	16	1	457	1774	0.35232235013894403	0.2233583473799023	0.24095394736842105	0.9653914961237425	REACT:R-HSA-400206	Regulation of lipid metabolism by Peroxisome proliferator-activated receptor alpha (PPARalpha)	24.5	temporo-occipital transitional zone
PPARGC1A	16	1	457	1774	0.35232235013894403	0.2233583473799023	0.24095394736842105	0.9653914961237425	REACT:R-HSA-400206	Regulation of lipid metabolism by Peroxisome proliferator-activated receptor alpha (PPARalpha)	24.6	transversal temporal gyrus, anterior
PPARGC1A	16	1	457	1774	0.35232235013894403	0.2233583473799023	0.24095394736842105	0.9653914961237425	REACT:R-HSA-400206	Regulation of lipid metabolism by Peroxisome proliferator-activated receptor alpha (PPARalpha)	23.0	transversal temporal gyrus, posterior
PPARGC1A	16	1	457	1774	0.35232235013894403	0.2233583473799023	0.24095394736842105	0.9653914961237425	REACT:R-HSA-400206	Regulation of lipid metabolism by Peroxisome proliferator-activated receptor alpha (PPARalpha)	13.0	ventral medullary reticular nucleus
PPARGC1A	16	1	457	1774	0.35232235013894403	0.2233583473799023	0.24095394736842105	0.9653914961237425	REACT:R-HSA-400206	Regulation of lipid metabolism by Peroxisome proliferator-activated receptor alpha (PPARalpha)	10.0	ventral periolivary nuclei
PPARGC1A	16	1	457	1774	0.35232235013894403	0.2233583473799023	0.24095394736842105	0.9653914961237425	REACT:R-HSA-400206	Regulation of lipid metabolism by Peroxisome proliferator-activated receptor alpha (PPARalpha)	19.9	ventral posterolateral thalamic nucleus
PPARGC1A	16	1	457	1774	0.35232235013894403	0.2233583473799023	0.24095394736842105	0.9653914961237425	REACT:R-HSA-400206	Regulation of lipid metabolism by Peroxisome proliferator-activated receptor alpha (PPARalpha)	18.8	ventral posteromedial thalamic nucleus
PPARGC1A	16	1	457	1774	0.35232235013894403	0.2233583473799023	0.24095394736842105	0.9653914961237425	REACT:R-HSA-400206	Regulation of lipid metabolism by Peroxisome proliferator-activated receptor alpha (PPARalpha)	15.5	ventral tegmental area
PPARGC1A	16	1	457	1774	0.35232235013894403	0.2233583473799023	0.24095394736842105	0.9653914961237425	REACT:R-HSA-400206	Regulation of lipid metabolism by Peroxisome proliferator-activated receptor alpha (PPARalpha)	21.1	ventral thalamic nuclei
PPARGC1A	16	1	457	1774	0.35232235013894403	0.2233583473799023	0.24095394736842105	0.9653914961237425	REACT:R-HSA-400206	Regulation of lipid metabolism by Peroxisome proliferator-activated receptor alpha (PPARalpha)	12.3	ventrolateral medulla, A1-C1 cell groups
PPARGC1A	16	1	457	1774	0.35232235013894403	0.2233583473799023	0.24095394736842105	0.9653914961237425	REACT:R-HSA-400206	Regulation of lipid metabolism by Peroxisome proliferator-activated receptor alpha (PPARalpha)	9.6	ventrolateral tegmental area, A5 NE cell group
PPARGC1A	16	1	457	1774	0.35232235013894403	0.2233583473799023	0.24095394736842105	0.9653914961237425	REACT:R-HSA-400206	Regulation of lipid metabolism by Peroxisome proliferator-activated receptor alpha (PPARalpha)	15.7	ventromedial nucleus
PPARGC1A	16	1	457	1774	0.35232235013894403	0.2233583473799023	0.24095394736842105	0.9653914961237425	REACT:R-HSA-400206	Regulation of lipid metabolism by Peroxisome proliferator-activated receptor alpha (PPARalpha)	30.7	vermis
PPARGC1A	16	1	457	1774	0.35232235013894403	0.2233583473799023	0.24095394736842105	0.9653914961237425	REACT:R-HSA-400206	Regulation of lipid metabolism by Peroxisome proliferator-activated receptor alpha (PPARalpha)	12.8	zona incerta
PPARGC1A	16	1	457	1774	0.35232235013894403	0.2233583473799023	0.24095394736842105	0.9653914961237425	REACT:R-HSA-1368082	RORA activates gene expression	16.0	amygdala
PPARGC1A	16	1	457	1774	0.35232235013894403	0.2233583473799023	0.24095394736842105	0.9653914961237425	REACT:R-HSA-1368082	RORA activates gene expression	23.3	angular gyrus
PPARGC1A	16	1	457	1774	0.35232235013894403	0.2233583473799023	0.24095394736842105	0.9653914961237425	REACT:R-HSA-1368082	RORA activates gene expression	28.6	angular gyrus (white matter)
PPARGC1A	16	1	457	1774	0.35232235013894403	0.2233583473799023	0.24095394736842105	0.9653914961237425	REACT:R-HSA-1368082	RORA activates gene expression	15.0	anterior cingulate cortex, supragenual-dorsal
PPARGC1A	16	1	457	1774	0.35232235013894403	0.2233583473799023	0.24095394736842105	0.9653914961237425	REACT:R-HSA-1368082	RORA activates gene expression	11.4	anterior cingulate cortex, supragenual-ventral
PPARGC1A	16	1	457	1774	0.35232235013894403	0.2233583473799023	0.24095394736842105	0.9653914961237425	REACT:R-HSA-1368082	RORA activates gene expression	15.3	anterior cochlear nucleus, ventral
PPARGC1A	16	1	457	1774	0.35232235013894403	0.2233583473799023	0.24095394736842105	0.9653914961237425	REACT:R-HSA-1368082	RORA activates gene expression	10.7	anterior funiculus (white matter)
PPARGC1A	16	1	457	1774	0.35232235013894403	0.2233583473799023	0.24095394736842105	0.9653914961237425	REACT:R-HSA-1368082	RORA activates gene expression	16.5	anterior insular cortex, dorsal
PPARGC1A	16	1	457	1774	0.35232235013894403	0.2233583473799023	0.24095394736842105	0.9653914961237425	REACT:R-HSA-1368082	RORA activates gene expression	17.1	anterior insular cortex, ventral
PPARGC1A	16	1	457	1774	0.35232235013894403	0.2233583473799023	0.24095394736842105	0.9653914961237425	REACT:R-HSA-1368082	RORA activates gene expression	12.9	anterior thalamic nucleus, ventral
PPARGC1A	16	1	457	1774	0.35232235013894403	0.2233583473799023	0.24095394736842105	0.9653914961237425	REACT:R-HSA-1368082	RORA activates gene expression	9.5	arcuate nucleus
PPARGC1A	16	1	457	1774	0.35232235013894403	0.2233583473799023	0.24095394736842105	0.9653914961237425	REACT:R-HSA-1368082	RORA activates gene expression	17.4	area parastriata, inferior
PPARGC1A	16	1	457	1774	0.35232235013894403	0.2233583473799023	0.24095394736842105	0.9653914961237425	REACT:R-HSA-1368082	RORA activates gene expression	16.3	area parastriata, parietal
PPARGC1A	16	1	457	1774	0.35232235013894403	0.2233583473799023	0.24095394736842105	0.9653914961237425	REACT:R-HSA-1368082	RORA activates gene expression	15.0	area parastriata, superior
PPARGC1A	16	1	457	1774	0.35232235013894403	0.2233583473799023	0.24095394736842105	0.9653914961237425	REACT:R-HSA-1368082	RORA activates gene expression	20.9	area parastriata, temporal
PPARGC1A	16	1	457	1774	0.35232235013894403	0.2233583473799023	0.24095394736842105	0.9653914961237425	REACT:R-HSA-1368082	RORA activates gene expression	13.5	area postrema
PPARGC1A	16	1	457	1774	0.35232235013894403	0.2233583473799023	0.24095394736842105	0.9653914961237425	REACT:R-HSA-1368082	RORA activates gene expression	23.6	area striata
PPARGC1A	16	1	457	1774	0.35232235013894403	0.2233583473799023	0.24095394736842105	0.9653914961237425	REACT:R-HSA-1368082	RORA activates gene expression	17.0	area striata (white matter)
PPARGC1A	16	1	457	1774	0.35232235013894403	0.2233583473799023	0.24095394736842105	0.9653914961237425	REACT:R-HSA-1368082	RORA activates gene expression	12.8	basal amygdala
PPARGC1A	16	1	457	1774	0.35232235013894403	0.2233583473799023	0.24095394736842105	0.9653914961237425	REACT:R-HSA-1368082	RORA activates gene expression	15.6	caudate nucleus
PPARGC1A	16	1	457	1774	0.35232235013894403	0.2233583473799023	0.24095394736842105	0.9653914961237425	REACT:R-HSA-1368082	RORA activates gene expression	13.5	central amygdala
PPARGC1A	16	1	457	1774	0.35232235013894403	0.2233583473799023	0.24095394736842105	0.9653914961237425	REACT:R-HSA-1368082	RORA activates gene expression	27.4	centromedial thalamic nucleus
PPARGC1A	16	1	457	1774	0.35232235013894403	0.2233583473799023	0.24095394736842105	0.9653914961237425	REACT:R-HSA-1368082	RORA activates gene expression	26.1	cerebellar cortex
PPARGC1A	16	1	457	1774	0.35232235013894403	0.2233583473799023	0.24095394736842105	0.9653914961237425	REACT:R-HSA-1368082	RORA activates gene expression	32.3	cerebellar nuclei
PPARGC1A	16	1	457	1774	0.35232235013894403	0.2233583473799023	0.24095394736842105	0.9653914961237425	REACT:R-HSA-1368082	RORA activates gene expression	15.4	cerebellar white matter
PPARGC1A	16	1	457	1774	0.35232235013894403	0.2233583473799023	0.24095394736842105	0.9653914961237425	REACT:R-HSA-1368082	RORA activates gene expression	18.2	cervical spinal cord, central gray
PPARGC1A	16	1	457	1774	0.35232235013894403	0.2233583473799023	0.24095394736842105	0.9653914961237425	REACT:R-HSA-1368082	RORA activates gene expression	10.4	cervical spinal cord, dorsal horn
PPARGC1A	16	1	457	1774	0.35232235013894403	0.2233583473799023	0.24095394736842105	0.9653914961237425	REACT:R-HSA-1368082	RORA activates gene expression	11.9	cervical spinal cord, ventral horn
PPARGC1A	16	1	457	1774	0.35232235013894403	0.2233583473799023	0.24095394736842105	0.9653914961237425	REACT:R-HSA-1368082	RORA activates gene expression	53.4	choroid plexus
PPARGC1A	16	1	457	1774	0.35232235013894403	0.2233583473799023	0.24095394736842105	0.9653914961237425	REACT:R-HSA-1368082	RORA activates gene expression	9.7	claustrum
PPARGC1A	16	1	457	1774	0.35232235013894403	0.2233583473799023	0.24095394736842105	0.9653914961237425	REACT:R-HSA-1368082	RORA activates gene expression	15.3	corpus callosum, genu (white matter)
PPARGC1A	16	1	457	1774	0.35232235013894403	0.2233583473799023	0.24095394736842105	0.9653914961237425	REACT:R-HSA-1368082	RORA activates gene expression	12.3	corpus callosum, splenium (white matter)
PPARGC1A	16	1	457	1774	0.35232235013894403	0.2233583473799023	0.24095394736842105	0.9653914961237425	REACT:R-HSA-1368082	RORA activates gene expression	13.2	corticomedial amygdala
PPARGC1A	16	1	457	1774	0.35232235013894403	0.2233583473799023	0.24095394736842105	0.9653914961237425	REACT:R-HSA-1368082	RORA activates gene expression	15.7	cuneiform nucleus
PPARGC1A	16	1	457	1774	0.35232235013894403	0.2233583473799023	0.24095394736842105	0.9653914961237425	REACT:R-HSA-1368082	RORA activates gene expression	14.0	dentate gyrus
PPARGC1A	16	1	457	1774	0.35232235013894403	0.2233583473799023	0.24095394736842105	0.9653914961237425	REACT:R-HSA-1368082	RORA activates gene expression	12.5	dorsal cochlear nucleus
PPARGC1A	16	1	457	1774	0.35232235013894403	0.2233583473799023	0.24095394736842105	0.9653914961237425	REACT:R-HSA-1368082	RORA activates gene expression	7.2	dorsal funiculus (white matter)
PPARGC1A	16	1	457	1774	0.35232235013894403	0.2233583473799023	0.24095394736842105	0.9653914961237425	REACT:R-HSA-1368082	RORA activates gene expression	17.6	dorsal medullary reticular nucleus
PPARGC1A	16	1	457	1774	0.35232235013894403	0.2233583473799023	0.24095394736842105	0.9653914961237425	REACT:R-HSA-1368082	RORA activates gene expression	14.1	dorsal motor vagal complex
PPARGC1A	16	1	457	1774	0.35232235013894403	0.2233583473799023	0.24095394736842105	0.9653914961237425	REACT:R-HSA-1368082	RORA activates gene expression	24.3	dorsal raphe nucleus
PPARGC1A	16	1	457	1774	0.35232235013894403	0.2233583473799023	0.24095394736842105	0.9653914961237425	REACT:R-HSA-1368082	RORA activates gene expression	11.9	dorsal tegmental nucleus
PPARGC1A	16	1	457	1774	0.35232235013894403	0.2233583473799023	0.24095394736842105	0.9653914961237425	REACT:R-HSA-1368082	RORA activates gene expression	17.1	dorsolateral tegmental area
PPARGC1A	16	1	457	1774	0.35232235013894403	0.2233583473799023	0.24095394736842105	0.9653914961237425	REACT:R-HSA-1368082	RORA activates gene expression	25.1	dorsomedial nucleus
PPARGC1A	16	1	457	1774	0.35232235013894403	0.2233583473799023	0.24095394736842105	0.9653914961237425	REACT:R-HSA-1368082	RORA activates gene expression	12.2	entorhinal gyrus
PPARGC1A	16	1	457	1774	0.35232235013894403	0.2233583473799023	0.24095394736842105	0.9653914961237425	REACT:R-HSA-1368082	RORA activates gene expression	29.0	flocculonodular lobe
PPARGC1A	16	1	457	1774	0.35232235013894403	0.2233583473799023	0.24095394736842105	0.9653914961237425	REACT:R-HSA-1368082	RORA activates gene expression	15.1	frontal eye field
PPARGC1A	16	1	457	1774	0.35232235013894403	0.2233583473799023	0.24095394736842105	0.9653914961237425	REACT:R-HSA-1368082	RORA activates gene expression	17.0	frontal operculum
PPARGC1A	16	1	457	1774	0.35232235013894403	0.2233583473799023	0.24095394736842105	0.9653914961237425	REACT:R-HSA-1368082	RORA activates gene expression	18.6	fusiform gyrus
PPARGC1A	16	1	457	1774	0.35232235013894403	0.2233583473799023	0.24095394736842105	0.9653914961237425	REACT:R-HSA-1368082	RORA activates gene expression	13.3	gigantocellular reticular nuclei, medullary
PPARGC1A	16	1	457	1774	0.35232235013894403	0.2233583473799023	0.24095394736842105	0.9653914961237425	REACT:R-HSA-1368082	RORA activates gene expression	11.5	gigantocellular reticular nuclei, pars
PPARGC1A	16	1	457	1774	0.35232235013894403	0.2233583473799023	0.24095394736842105	0.9653914961237425	REACT:R-HSA-1368082	RORA activates gene expression	16.3	globus pallidus, externus
PPARGC1A	16	1	457	1774	0.35232235013894403	0.2233583473799023	0.24095394736842105	0.9653914961237425	REACT:R-HSA-1368082	RORA activates gene expression	17.1	globus pallidus, internus
PPARGC1A	16	1	457	1774	0.35232235013894403	0.2233583473799023	0.24095394736842105	0.9653914961237425	REACT:R-HSA-1368082	RORA activates gene expression	23.7	habenula
PPARGC1A	16	1	457	1774	0.35232235013894403	0.2233583473799023	0.24095394736842105	0.9653914961237425	REACT:R-HSA-1368082	RORA activates gene expression	12.6	hippocampus
PPARGC1A	16	1	457	1774	0.35232235013894403	0.2233583473799023	0.24095394736842105	0.9653914961237425	REACT:R-HSA-1368082	RORA activates gene expression	17.0	hippocampus, CA1
PPARGC1A	16	1	457	1774	0.35232235013894403	0.2233583473799023	0.24095394736842105	0.9653914961237425	REACT:R-HSA-1368082	RORA activates gene expression	16.0	hippocampus, CA2
PPARGC1A	16	1	457	1774	0.35232235013894403	0.2233583473799023	0.24095394736842105	0.9653914961237425	REACT:R-HSA-1368082	RORA activates gene expression	14.7	hippocampus, CA3
PPARGC1A	16	1	457	1774	0.35232235013894403	0.2233583473799023	0.24095394736842105	0.9653914961237425	REACT:R-HSA-1368082	RORA activates gene expression	26.2	inferior colliculus
PPARGC1A	16	1	457	1774	0.35232235013894403	0.2233583473799023	0.24095394736842105	0.9653914961237425	REACT:R-HSA-1368082	RORA activates gene expression	14.0	inferior frontal gyrus, opercular
PPARGC1A	16	1	457	1774	0.35232235013894403	0.2233583473799023	0.24095394736842105	0.9653914961237425	REACT:R-HSA-1368082	RORA activates gene expression	11.5	inferior olive
PPARGC1A	16	1	457	1774	0.35232235013894403	0.2233583473799023	0.24095394736842105	0.9653914961237425	REACT:R-HSA-1368082	RORA activates gene expression	18.5	inferior parietal lobule
PPARGC1A	16	1	457	1774	0.35232235013894403	0.2233583473799023	0.24095394736842105	0.9653914961237425	REACT:R-HSA-1368082	RORA activates gene expression	18.8	inferior temporal gyrus
PPARGC1A	16	1	457	1774	0.35232235013894403	0.2233583473799023	0.24095394736842105	0.9653914961237425	REACT:R-HSA-1368082	RORA activates gene expression	19.4	intraparietal deep sulcus
PPARGC1A	16	1	457	1774	0.35232235013894403	0.2233583473799023	0.24095394736842105	0.9653914961237425	REACT:R-HSA-1368082	RORA activates gene expression	12.2	Kolliker-Fuse nucleus
PPARGC1A	16	1	457	1774	0.35232235013894403	0.2233583473799023	0.24095394736842105	0.9653914961237425	REACT:R-HSA-1368082	RORA activates gene expression	11.2	lateral amygdala
PPARGC1A	16	1	457	1774	0.35232235013894403	0.2233583473799023	0.24095394736842105	0.9653914961237425	REACT:R-HSA-1368082	RORA activates gene expression	6.2	lateral funiculus (white matter)
PPARGC1A	16	1	457	1774	0.35232235013894403	0.2233583473799023	0.24095394736842105	0.9653914961237425	REACT:R-HSA-1368082	RORA activates gene expression	20.4	lateral geniculate body
PPARGC1A	16	1	457	1774	0.35232235013894403	0.2233583473799023	0.24095394736842105	0.9653914961237425	REACT:R-HSA-1368082	RORA activates gene expression	12.1	lateral hypothalamic area
PPARGC1A	16	1	457	1774	0.35232235013894403	0.2233583473799023	0.24095394736842105	0.9653914961237425	REACT:R-HSA-1368082	RORA activates gene expression	10.0	lateral lemniscal nuclei
PPARGC1A	16	1	457	1774	0.35232235013894403	0.2233583473799023	0.24095394736842105	0.9653914961237425	REACT:R-HSA-1368082	RORA activates gene expression	11.6	lateral medullary reticular nucleus
PPARGC1A	16	1	457	1774	0.35232235013894403	0.2233583473799023	0.24095394736842105	0.9653914961237425	REACT:R-HSA-1368082	RORA activates gene expression	11.6	lateral parabrachial nucleus
PPARGC1A	16	1	457	1774	0.35232235013894403	0.2233583473799023	0.24095394736842105	0.9653914961237425	REACT:R-HSA-1368082	RORA activates gene expression	16.0	lateral thalamic nuclei
PPARGC1A	16	1	457	1774	0.35232235013894403	0.2233583473799023	0.24095394736842105	0.9653914961237425	REACT:R-HSA-1368082	RORA activates gene expression	13.6	lateral vestibular nucleus
PPARGC1A	16	1	457	1774	0.35232235013894403	0.2233583473799023	0.24095394736842105	0.9653914961237425	REACT:R-HSA-1368082	RORA activates gene expression	17.0	lingual gyrus
PPARGC1A	16	1	457	1774	0.35232235013894403	0.2233583473799023	0.24095394736842105	0.9653914961237425	REACT:R-HSA-1368082	RORA activates gene expression	13.5	locus coeruleus
PPARGC1A	16	1	457	1774	0.35232235013894403	0.2233583473799023	0.24095394736842105	0.9653914961237425	REACT:R-HSA-1368082	RORA activates gene expression	41.0	mammillary body
PPARGC1A	16	1	457	1774	0.35232235013894403	0.2233583473799023	0.24095394736842105	0.9653914961237425	REACT:R-HSA-1368082	RORA activates gene expression	18.1	medial dorsal thalamic nucleus
PPARGC1A	16	1	457	1774	0.35232235013894403	0.2233583473799023	0.24095394736842105	0.9653914961237425	REACT:R-HSA-1368082	RORA activates gene expression	14.9	medial geniculate body
PPARGC1A	16	1	457	1774	0.35232235013894403	0.2233583473799023	0.24095394736842105	0.9653914961237425	REACT:R-HSA-1368082	RORA activates gene expression	12.4	medial olivary nucleus
PPARGC1A	16	1	457	1774	0.35232235013894403	0.2233583473799023	0.24095394736842105	0.9653914961237425	REACT:R-HSA-1368082	RORA activates gene expression	14.4	medial parabrachial nucleus
PPARGC1A	16	1	457	1774	0.35232235013894403	0.2233583473799023	0.24095394736842105	0.9653914961237425	REACT:R-HSA-1368082	RORA activates gene expression	10.0	medial periolivary nuclei
PPARGC1A	16	1	457	1774	0.35232235013894403	0.2233583473799023	0.24095394736842105	0.9653914961237425	REACT:R-HSA-1368082	RORA activates gene expression	15.9	medial vestibular nucleus
PPARGC1A	16	1	457	1774	0.35232235013894403	0.2233583473799023	0.24095394736842105	0.9653914961237425	REACT:R-HSA-1368082	RORA activates gene expression	14.9	median raphe nucleus
PPARGC1A	16	1	457	1774	0.35232235013894403	0.2233583473799023	0.24095394736842105	0.9653914961237425	REACT:R-HSA-1368082	RORA activates gene expression	12.5	middle cingulate cortex
PPARGC1A	16	1	457	1774	0.35232235013894403	0.2233583473799023	0.24095394736842105	0.9653914961237425	REACT:R-HSA-1368082	RORA activates gene expression	17.6	middle temporal gyrus
PPARGC1A	16	1	457	1774	0.35232235013894403	0.2233583473799023	0.24095394736842105	0.9653914961237425	REACT:R-HSA-1368082	RORA activates gene expression	9.4	motor facial nucleus
PPARGC1A	16	1	457	1774	0.35232235013894403	0.2233583473799023	0.24095394736842105	0.9653914961237425	REACT:R-HSA-1368082	RORA activates gene expression	14.0	motor hypoglossal nucleus
PPARGC1A	16	1	457	1774	0.35232235013894403	0.2233583473799023	0.24095394736842105	0.9653914961237425	REACT:R-HSA-1368082	RORA activates gene expression	9.5	motor trigeminal nucleus
PPARGC1A	16	1	457	1774	0.35232235013894403	0.2233583473799023	0.24095394736842105	0.9653914961237425	REACT:R-HSA-1368082	RORA activates gene expression	11.5	nuclei of the trapezoid body
PPARGC1A	16	1	457	1774	0.35232235013894403	0.2233583473799023	0.24095394736842105	0.9653914961237425	REACT:R-HSA-1368082	RORA activates gene expression	14.9	nucleus accumbens
PPARGC1A	16	1	457	1774	0.35232235013894403	0.2233583473799023	0.24095394736842105	0.9653914961237425	REACT:R-HSA-1368082	RORA activates gene expression	15.3	nucleus ambiguus
PPARGC1A	16	1	457	1774	0.35232235013894403	0.2233583473799023	0.24095394736842105	0.9653914961237425	REACT:R-HSA-1368082	RORA activates gene expression	10.3	nucleus basalis of Meynert
PPARGC1A	16	1	457	1774	0.35232235013894403	0.2233583473799023	0.24095394736842105	0.9653914961237425	REACT:R-HSA-1368082	RORA activates gene expression	14.3	nucleus cuneatus
PPARGC1A	16	1	457	1774	0.35232235013894403	0.2233583473799023	0.24095394736842105	0.9653914961237425	REACT:R-HSA-1368082	RORA activates gene expression	8.5	nucleus gracilis
PPARGC1A	16	1	457	1774	0.35232235013894403	0.2233583473799023	0.24095394736842105	0.9653914961237425	REACT:R-HSA-1368082	RORA activates gene expression	19.9	nucleus of the diagonal band
PPARGC1A	16	1	457	1774	0.35232235013894403	0.2233583473799023	0.24095394736842105	0.9653914961237425	REACT:R-HSA-1368082	RORA activates gene expression	8.9	nucleus raphe magnus
PPARGC1A	16	1	457	1774	0.35232235013894403	0.2233583473799023	0.24095394736842105	0.9653914961237425	REACT:R-HSA-1368082	RORA activates gene expression	11.2	nucleus raphe obscurus
PPARGC1A	16	1	457	1774	0.35232235013894403	0.2233583473799023	0.24095394736842105	0.9653914961237425	REACT:R-HSA-1368082	RORA activates gene expression	10.0	nucleus raphe pallidus
PPARGC1A	16	1	457	1774	0.35232235013894403	0.2233583473799023	0.24095394736842105	0.9653914961237425	REACT:R-HSA-1368082	RORA activates gene expression	13.3	nucleus reuniens
PPARGC1A	16	1	457	1774	0.35232235013894403	0.2233583473799023	0.24095394736842105	0.9653914961237425	REACT:R-HSA-1368082	RORA activates gene expression	13.9	nucleus rhomboideus
PPARGC1A	16	1	457	1774	0.35232235013894403	0.2233583473799023	0.24095394736842105	0.9653914961237425	REACT:R-HSA-1368082	RORA activates gene expression	23.5	nucleus tractus solitarii
PPARGC1A	16	1	457	1774	0.35232235013894403	0.2233583473799023	0.24095394736842105	0.9653914961237425	REACT:R-HSA-1368082	RORA activates gene expression	22.7	occipital cortex
PPARGC1A	16	1	457	1774	0.35232235013894403	0.2233583473799023	0.24095394736842105	0.9653914961237425	REACT:R-HSA-1368082	RORA activates gene expression	10.4	occipital cortex (white matter)
PPARGC1A	16	1	457	1774	0.35232235013894403	0.2233583473799023	0.24095394736842105	0.9653914961237425	REACT:R-HSA-1368082	RORA activates gene expression	13.2	olfactory area
PPARGC1A	16	1	457	1774	0.35232235013894403	0.2233583473799023	0.24095394736842105	0.9653914961237425	REACT:R-HSA-1368082	RORA activates gene expression	13.0	olfactory tubercle
PPARGC1A	16	1	457	1774	0.35232235013894403	0.2233583473799023	0.24095394736842105	0.9653914961237425	REACT:R-HSA-1368082	RORA activates gene expression	12.9	orbitofrontal gyrus, anterior
PPARGC1A	16	1	457	1774	0.35232235013894403	0.2233583473799023	0.24095394736842105	0.9653914961237425	REACT:R-HSA-1368082	RORA activates gene expression	16.6	paracentral lobule, anterior
PPARGC1A	16	1	457	1774	0.35232235013894403	0.2233583473799023	0.24095394736842105	0.9653914961237425	REACT:R-HSA-1368082	RORA activates gene expression	13.8	paracentral lobule, posterior
PPARGC1A	16	1	457	1774	0.35232235013894403	0.2233583473799023	0.24095394736842105	0.9653914961237425	REACT:R-HSA-1368082	RORA activates gene expression	13.8	parahippocampal cortex
PPARGC1A	16	1	457	1774	0.35232235013894403	0.2233583473799023	0.24095394736842105	0.9653914961237425	REACT:R-HSA-1368082	RORA activates gene expression	13.5	parahippocampal cortex (white matter)
PPARGC1A	16	1	457	1774	0.35232235013894403	0.2233583473799023	0.24095394736842105	0.9653914961237425	REACT:R-HSA-1368082	RORA activates gene expression	12.4	paramedian reticular nucleus
PPARGC1A	16	1	457	1774	0.35232235013894403	0.2233583473799023	0.24095394736842105	0.9653914961237425	REACT:R-HSA-1368082	RORA activates gene expression	15.0	paraventricular nucleus
PPARGC1A	16	1	457	1774	0.35232235013894403	0.2233583473799023	0.24095394736842105	0.9653914961237425	REACT:R-HSA-1368082	RORA activates gene expression	14.0	parietal operculum
PPARGC1A	16	1	457	1774	0.35232235013894403	0.2233583473799023	0.24095394736842105	0.9653914961237425	REACT:R-HSA-1368082	RORA activates gene expression	21.9	parieto-insular cortex
PPARGC1A	16	1	457	1774	0.35232235013894403	0.2233583473799023	0.24095394736842105	0.9653914961237425	REACT:R-HSA-1368082	RORA activates gene expression	17.7	parieto-occipital transitional area
PPARGC1A	16	1	457	1774	0.35232235013894403	0.2233583473799023	0.24095394736842105	0.9653914961237425	REACT:R-HSA-1368082	RORA activates gene expression	8.3	parieto-temporal junction (white matter)
PPARGC1A	16	1	457	1774	0.35232235013894403	0.2233583473799023	0.24095394736842105	0.9653914961237425	REACT:R-HSA-1368082	RORA activates gene expression	12.0	parvicellular reticular nuclei
PPARGC1A	16	1	457	1774	0.35232235013894403	0.2233583473799023	0.24095394736842105	0.9653914961237425	REACT:R-HSA-1368082	RORA activates gene expression	15.9	parvicellular reticular nuclei, medullary
PPARGC1A	16	1	457	1774	0.35232235013894403	0.2233583473799023	0.24095394736842105	0.9653914961237425	REACT:R-HSA-1368082	RORA activates gene expression	13.1	pedunculopontine tegmental nucleus
PPARGC1A	16	1	457	1774	0.35232235013894403	0.2233583473799023	0.24095394736842105	0.9653914961237425	REACT:R-HSA-1368082	RORA activates gene expression	15.8	periaquaductal grey, anterior
PPARGC1A	16	1	457	1774	0.35232235013894403	0.2233583473799023	0.24095394736842105	0.9653914961237425	REACT:R-HSA-1368082	RORA activates gene expression	22.9	periaquaductal grey, dorsal
PPARGC1A	16	1	457	1774	0.35232235013894403	0.2233583473799023	0.24095394736842105	0.9653914961237425	REACT:R-HSA-1368082	RORA activates gene expression	23.8	periaquaductal grey, lateral
PPARGC1A	16	1	457	1774	0.35232235013894403	0.2233583473799023	0.24095394736842105	0.9653914961237425	REACT:R-HSA-1368082	RORA activates gene expression	17.2	perirhinal gyrus
PPARGC1A	16	1	457	1774	0.35232235013894403	0.2233583473799023	0.24095394736842105	0.9653914961237425	REACT:R-HSA-1368082	RORA activates gene expression	14.4	peritrigeminal nucleus
PPARGC1A	16	1	457	1774	0.35232235013894403	0.2233583473799023	0.24095394736842105	0.9653914961237425	REACT:R-HSA-1368082	RORA activates gene expression	6.0	piriform cortex
PPARGC1A	16	1	457	1774	0.35232235013894403	0.2233583473799023	0.24095394736842105	0.9653914961237425	REACT:R-HSA-1368082	RORA activates gene expression	9.8	pontine nuclei
PPARGC1A	16	1	457	1774	0.35232235013894403	0.2233583473799023	0.24095394736842105	0.9653914961237425	REACT:R-HSA-1368082	RORA activates gene expression	18.9	pontine raphe nucleus
PPARGC1A	16	1	457	1774	0.35232235013894403	0.2233583473799023	0.24095394736842105	0.9653914961237425	REACT:R-HSA-1368082	RORA activates gene expression	13.9	postcentral gyrus
PPARGC1A	16	1	457	1774	0.35232235013894403	0.2233583473799023	0.24095394736842105	0.9653914961237425	REACT:R-HSA-1368082	RORA activates gene expression	18.1	postcentral gyrus, dorsal
PPARGC1A	16	1	457	1774	0.35232235013894403	0.2233583473799023	0.24095394736842105	0.9653914961237425	REACT:R-HSA-1368082	RORA activates gene expression	23.0	postcentral gyrus, middle
PPARGC1A	16	1	457	1774	0.35232235013894403	0.2233583473799023	0.24095394736842105	0.9653914961237425	REACT:R-HSA-1368082	RORA activates gene expression	15.0	postcentral gyrus, ventral
PPARGC1A	16	1	457	1774	0.35232235013894403	0.2233583473799023	0.24095394736842105	0.9653914961237425	REACT:R-HSA-1368082	RORA activates gene expression	7.2	posterior cingulate cortex
PPARGC1A	16	1	457	1774	0.35232235013894403	0.2233583473799023	0.24095394736842105	0.9653914961237425	REACT:R-HSA-1368082	RORA activates gene expression	11.9	posterior cingulate cortex, dorsal
PPARGC1A	16	1	457	1774	0.35232235013894403	0.2233583473799023	0.24095394736842105	0.9653914961237425	REACT:R-HSA-1368082	RORA activates gene expression	14.6	posterior cingulate cortex, ventral
PPARGC1A	16	1	457	1774	0.35232235013894403	0.2233583473799023	0.24095394736842105	0.9653914961237425	REACT:R-HSA-1368082	RORA activates gene expression	19.2	posterior insular cortex
PPARGC1A	16	1	457	1774	0.35232235013894403	0.2233583473799023	0.24095394736842105	0.9653914961237425	REACT:R-HSA-1368082	RORA activates gene expression	17.6	posterior thalamic nucleus
PPARGC1A	16	1	457	1774	0.35232235013894403	0.2233583473799023	0.24095394736842105	0.9653914961237425	REACT:R-HSA-1368082	RORA activates gene expression	14.5	posteroventral cochlear nucleus
PPARGC1A	16	1	457	1774	0.35232235013894403	0.2233583473799023	0.24095394736842105	0.9653914961237425	REACT:R-HSA-1368082	RORA activates gene expression	11.4	precentral gyrus
PPARGC1A	16	1	457	1774	0.35232235013894403	0.2233583473799023	0.24095394736842105	0.9653914961237425	REACT:R-HSA-1368082	RORA activates gene expression	16.4	precentral gyrus, dorsal
PPARGC1A	16	1	457	1774	0.35232235013894403	0.2233583473799023	0.24095394736842105	0.9653914961237425	REACT:R-HSA-1368082	RORA activates gene expression	19.4	precentral gyrus, middle
PPARGC1A	16	1	457	1774	0.35232235013894403	0.2233583473799023	0.24095394736842105	0.9653914961237425	REACT:R-HSA-1368082	RORA activates gene expression	14.3	precentral gyrus, ventral
PPARGC1A	16	1	457	1774	0.35232235013894403	0.2233583473799023	0.24095394736842105	0.9653914961237425	REACT:R-HSA-1368082	RORA activates gene expression	14.8	precuneus
PPARGC1A	16	1	457	1774	0.35232235013894403	0.2233583473799023	0.24095394736842105	0.9653914961237425	REACT:R-HSA-1368082	RORA activates gene expression	16.2	premotor cortex, dorsal
PPARGC1A	16	1	457	1774	0.35232235013894403	0.2233583473799023	0.24095394736842105	0.9653914961237425	REACT:R-HSA-1368082	RORA activates gene expression	17.7	premotor cortex, ventral
PPARGC1A	16	1	457	1774	0.35232235013894403	0.2233583473799023	0.24095394736842105	0.9653914961237425	REACT:R-HSA-1368082	RORA activates gene expression	15.7	preoptic area
PPARGC1A	16	1	457	1774	0.35232235013894403	0.2233583473799023	0.24095394736842105	0.9653914961237425	REACT:R-HSA-1368082	RORA activates gene expression	20.6	prepositus hypoglossal nucleus
PPARGC1A	16	1	457	1774	0.35232235013894403	0.2233583473799023	0.24095394736842105	0.9653914961237425	REACT:R-HSA-1368082	RORA activates gene expression	22.0	pretectal area
PPARGC1A	16	1	457	1774	0.35232235013894403	0.2233583473799023	0.24095394736842105	0.9653914961237425	REACT:R-HSA-1368082	RORA activates gene expression	11.5	principal sensory trigeminal nucleus
PPARGC1A	16	1	457	1774	0.35232235013894403	0.2233583473799023	0.24095394736842105	0.9653914961237425	REACT:R-HSA-1368082	RORA activates gene expression	23.4	pulvinar
PPARGC1A	16	1	457	1774	0.35232235013894403	0.2233583473799023	0.24095394736842105	0.9653914961237425	REACT:R-HSA-1368082	RORA activates gene expression	15.9	putamen
PPARGC1A	16	1	457	1774	0.35232235013894403	0.2233583473799023	0.24095394736842105	0.9653914961237425	REACT:R-HSA-1368082	RORA activates gene expression	18.4	red nucleus
PPARGC1A	16	1	457	1774	0.35232235013894403	0.2233583473799023	0.24095394736842105	0.9653914961237425	REACT:R-HSA-1368082	RORA activates gene expression	7.8	reticular pontine nucleus, caudal
PPARGC1A	16	1	457	1774	0.35232235013894403	0.2233583473799023	0.24095394736842105	0.9653914961237425	REACT:R-HSA-1368082	RORA activates gene expression	12.2	reticular pontine nucleus, oral
PPARGC1A	16	1	457	1774	0.35232235013894403	0.2233583473799023	0.24095394736842105	0.9653914961237425	REACT:R-HSA-1368082	RORA activates gene expression	10.1	reticulotegmental nucleus
PPARGC1A	16	1	457	1774	0.35232235013894403	0.2233583473799023	0.24095394736842105	0.9653914961237425	REACT:R-HSA-1368082	RORA activates gene expression	16.8	retrosplenial cortex
PPARGC1A	16	1	457	1774	0.35232235013894403	0.2233583473799023	0.24095394736842105	0.9653914961237425	REACT:R-HSA-1368082	RORA activates gene expression	19.7	septal nuclei
PPARGC1A	16	1	457	1774	0.35232235013894403	0.2233583473799023	0.24095394736842105	0.9653914961237425	REACT:R-HSA-1368082	RORA activates gene expression	8.4	somatomor cortex, precentral gyrus (white matter)
PPARGC1A	16	1	457	1774	0.35232235013894403	0.2233583473799023	0.24095394736842105	0.9653914961237425	REACT:R-HSA-1368082	RORA activates gene expression	8.2	somatosensory cortex, postcentral gyrus, ventral (white matter)
PPARGC1A	16	1	457	1774	0.35232235013894403	0.2233583473799023	0.24095394736842105	0.9653914961237425	REACT:R-HSA-1368082	RORA activates gene expression	12.5	spinal trigeminal nucleus, caudal
PPARGC1A	16	1	457	1774	0.35232235013894403	0.2233583473799023	0.24095394736842105	0.9653914961237425	REACT:R-HSA-1368082	RORA activates gene expression	13.5	spinal trigeminal nucleus, interpolar
PPARGC1A	16	1	457	1774	0.35232235013894403	0.2233583473799023	0.24095394736842105	0.9653914961237425	REACT:R-HSA-1368082	RORA activates gene expression	17.9	spinal trigeminal nucleus, oral
PPARGC1A	16	1	457	1774	0.35232235013894403	0.2233583473799023	0.24095394736842105	0.9653914961237425	REACT:R-HSA-1368082	RORA activates gene expression	13.6	spinal vestibular nucleus
PPARGC1A	16	1	457	1774	0.35232235013894403	0.2233583473799023	0.24095394736842105	0.9653914961237425	REACT:R-HSA-1368082	RORA activates gene expression	15.6	stria terminalis, bed nucleus
PPARGC1A	16	1	457	1774	0.35232235013894403	0.2233583473799023	0.24095394736842105	0.9653914961237425	REACT:R-HSA-1368082	RORA activates gene expression	16.3	subcentral gyrus, S2
PPARGC1A	16	1	457	1774	0.35232235013894403	0.2233583473799023	0.24095394736842105	0.9653914961237425	REACT:R-HSA-1368082	RORA activates gene expression	13.4	subcoeruleus area
PPARGC1A	16	1	457	1774	0.35232235013894403	0.2233583473799023	0.24095394736842105	0.9653914961237425	REACT:R-HSA-1368082	RORA activates gene expression	13.0	subiculum
PPARGC1A	16	1	457	1774	0.35232235013894403	0.2233583473799023	0.24095394736842105	0.9653914961237425	REACT:R-HSA-1368082	RORA activates gene expression	13.0	substantia nigra
PPARGC1A	16	1	457	1774	0.35232235013894403	0.2233583473799023	0.24095394736842105	0.9653914961237425	REACT:R-HSA-1368082	RORA activates gene expression	13.7	subthalamic nucleus
PPARGC1A	16	1	457	1774	0.35232235013894403	0.2233583473799023	0.24095394736842105	0.9653914961237425	REACT:R-HSA-1368082	RORA activates gene expression	16.6	superior colliculus
PPARGC1A	16	1	457	1774	0.35232235013894403	0.2233583473799023	0.24095394736842105	0.9653914961237425	REACT:R-HSA-1368082	RORA activates gene expression	9.5	superior olive
PPARGC1A	16	1	457	1774	0.35232235013894403	0.2233583473799023	0.24095394736842105	0.9653914961237425	REACT:R-HSA-1368082	RORA activates gene expression	24.0	superior parietal lobule
PPARGC1A	16	1	457	1774	0.35232235013894403	0.2233583473799023	0.24095394736842105	0.9653914961237425	REACT:R-HSA-1368082	RORA activates gene expression	18.5	superior temporal gyrus
PPARGC1A	16	1	457	1774	0.35232235013894403	0.2233583473799023	0.24095394736842105	0.9653914961237425	REACT:R-HSA-1368082	RORA activates gene expression	18.9	superior vestibular nucleus
PPARGC1A	16	1	457	1774	0.35232235013894403	0.2233583473799023	0.24095394736842105	0.9653914961237425	REACT:R-HSA-1368082	RORA activates gene expression	14.9	supplementary motor cortex
PPARGC1A	16	1	457	1774	0.35232235013894403	0.2233583473799023	0.24095394736842105	0.9653914961237425	REACT:R-HSA-1368082	RORA activates gene expression	21.8	supramarginal gyrus
PPARGC1A	16	1	457	1774	0.35232235013894403	0.2233583473799023	0.24095394736842105	0.9653914961237425	REACT:R-HSA-1368082	RORA activates gene expression	13.8	supraoptic nucleus
PPARGC1A	16	1	457	1774	0.35232235013894403	0.2233583473799023	0.24095394736842105	0.9653914961237425	REACT:R-HSA-1368082	RORA activates gene expression	15.0	temporal pole
PPARGC1A	16	1	457	1774	0.35232235013894403	0.2233583473799023	0.24095394736842105	0.9653914961237425	REACT:R-HSA-1368082	RORA activates gene expression	8.8	temporal white matter
PPARGC1A	16	1	457	1774	0.35232235013894403	0.2233583473799023	0.24095394736842105	0.9653914961237425	REACT:R-HSA-1368082	RORA activates gene expression	16.5	temporo-insular cortex, parainsular gyrus
PPARGC1A	16	1	457	1774	0.35232235013894403	0.2233583473799023	0.24095394736842105	0.9653914961237425	REACT:R-HSA-1368082	RORA activates gene expression	24.5	temporo-occipital transitional zone
PPARGC1A	16	1	457	1774	0.35232235013894403	0.2233583473799023	0.24095394736842105	0.9653914961237425	REACT:R-HSA-1368082	RORA activates gene expression	24.6	transversal temporal gyrus, anterior
PPARGC1A	16	1	457	1774	0.35232235013894403	0.2233583473799023	0.24095394736842105	0.9653914961237425	REACT:R-HSA-1368082	RORA activates gene expression	23.0	transversal temporal gyrus, posterior
PPARGC1A	16	1	457	1774	0.35232235013894403	0.2233583473799023	0.24095394736842105	0.9653914961237425	REACT:R-HSA-1368082	RORA activates gene expression	13.0	ventral medullary reticular nucleus
PPARGC1A	16	1	457	1774	0.35232235013894403	0.2233583473799023	0.24095394736842105	0.9653914961237425	REACT:R-HSA-1368082	RORA activates gene expression	10.0	ventral periolivary nuclei
PPARGC1A	16	1	457	1774	0.35232235013894403	0.2233583473799023	0.24095394736842105	0.9653914961237425	REACT:R-HSA-1368082	RORA activates gene expression	19.9	ventral posterolateral thalamic nucleus
PPARGC1A	16	1	457	1774	0.35232235013894403	0.2233583473799023	0.24095394736842105	0.9653914961237425	REACT:R-HSA-1368082	RORA activates gene expression	18.8	ventral posteromedial thalamic nucleus
PPARGC1A	16	1	457	1774	0.35232235013894403	0.2233583473799023	0.24095394736842105	0.9653914961237425	REACT:R-HSA-1368082	RORA activates gene expression	15.5	ventral tegmental area
PPARGC1A	16	1	457	1774	0.35232235013894403	0.2233583473799023	0.24095394736842105	0.9653914961237425	REACT:R-HSA-1368082	RORA activates gene expression	21.1	ventral thalamic nuclei
PPARGC1A	16	1	457	1774	0.35232235013894403	0.2233583473799023	0.24095394736842105	0.9653914961237425	REACT:R-HSA-1368082	RORA activates gene expression	12.3	ventrolateral medulla, A1-C1 cell groups
PPARGC1A	16	1	457	1774	0.35232235013894403	0.2233583473799023	0.24095394736842105	0.9653914961237425	REACT:R-HSA-1368082	RORA activates gene expression	9.6	ventrolateral tegmental area, A5 NE cell group
PPARGC1A	16	1	457	1774	0.35232235013894403	0.2233583473799023	0.24095394736842105	0.9653914961237425	REACT:R-HSA-1368082	RORA activates gene expression	15.7	ventromedial nucleus
PPARGC1A	16	1	457	1774	0.35232235013894403	0.2233583473799023	0.24095394736842105	0.9653914961237425	REACT:R-HSA-1368082	RORA activates gene expression	30.7	vermis
PPARGC1A	16	1	457	1774	0.35232235013894403	0.2233583473799023	0.24095394736842105	0.9653914961237425	REACT:R-HSA-1368082	RORA activates gene expression	12.8	zona incerta
PPARGC1A	16	1	457	1774	0.35232235013894403	0.2233583473799023	0.24095394736842105	0.9653914961237425	REACT:R-HSA-2151201	Transcriptional activation of mitochondrial biogenesis	16.0	amygdala
PPARGC1A	16	1	457	1774	0.35232235013894403	0.2233583473799023	0.24095394736842105	0.9653914961237425	REACT:R-HSA-2151201	Transcriptional activation of mitochondrial biogenesis	23.3	angular gyrus
PPARGC1A	16	1	457	1774	0.35232235013894403	0.2233583473799023	0.24095394736842105	0.9653914961237425	REACT:R-HSA-2151201	Transcriptional activation of mitochondrial biogenesis	28.6	angular gyrus (white matter)
PPARGC1A	16	1	457	1774	0.35232235013894403	0.2233583473799023	0.24095394736842105	0.9653914961237425	REACT:R-HSA-2151201	Transcriptional activation of mitochondrial biogenesis	15.0	anterior cingulate cortex, supragenual-dorsal
PPARGC1A	16	1	457	1774	0.35232235013894403	0.2233583473799023	0.24095394736842105	0.9653914961237425	REACT:R-HSA-2151201	Transcriptional activation of mitochondrial biogenesis	11.4	anterior cingulate cortex, supragenual-ventral
PPARGC1A	16	1	457	1774	0.35232235013894403	0.2233583473799023	0.24095394736842105	0.9653914961237425	REACT:R-HSA-2151201	Transcriptional activation of mitochondrial biogenesis	15.3	anterior cochlear nucleus, ventral
PPARGC1A	16	1	457	1774	0.35232235013894403	0.2233583473799023	0.24095394736842105	0.9653914961237425	REACT:R-HSA-2151201	Transcriptional activation of mitochondrial biogenesis	10.7	anterior funiculus (white matter)
PPARGC1A	16	1	457	1774	0.35232235013894403	0.2233583473799023	0.24095394736842105	0.9653914961237425	REACT:R-HSA-2151201	Transcriptional activation of mitochondrial biogenesis	16.5	anterior insular cortex, dorsal
PPARGC1A	16	1	457	1774	0.35232235013894403	0.2233583473799023	0.24095394736842105	0.9653914961237425	REACT:R-HSA-2151201	Transcriptional activation of mitochondrial biogenesis	17.1	anterior insular cortex, ventral
PPARGC1A	16	1	457	1774	0.35232235013894403	0.2233583473799023	0.24095394736842105	0.9653914961237425	REACT:R-HSA-2151201	Transcriptional activation of mitochondrial biogenesis	12.9	anterior thalamic nucleus, ventral
PPARGC1A	16	1	457	1774	0.35232235013894403	0.2233583473799023	0.24095394736842105	0.9653914961237425	REACT:R-HSA-2151201	Transcriptional activation of mitochondrial biogenesis	9.5	arcuate nucleus
PPARGC1A	16	1	457	1774	0.35232235013894403	0.2233583473799023	0.24095394736842105	0.9653914961237425	REACT:R-HSA-2151201	Transcriptional activation of mitochondrial biogenesis	17.4	area parastriata, inferior
PPARGC1A	16	1	457	1774	0.35232235013894403	0.2233583473799023	0.24095394736842105	0.9653914961237425	REACT:R-HSA-2151201	Transcriptional activation of mitochondrial biogenesis	16.3	area parastriata, parietal
PPARGC1A	16	1	457	1774	0.35232235013894403	0.2233583473799023	0.24095394736842105	0.9653914961237425	REACT:R-HSA-2151201	Transcriptional activation of mitochondrial biogenesis	15.0	area parastriata, superior
PPARGC1A	16	1	457	1774	0.35232235013894403	0.2233583473799023	0.24095394736842105	0.9653914961237425	REACT:R-HSA-2151201	Transcriptional activation of mitochondrial biogenesis	20.9	area parastriata, temporal
PPARGC1A	16	1	457	1774	0.35232235013894403	0.2233583473799023	0.24095394736842105	0.9653914961237425	REACT:R-HSA-2151201	Transcriptional activation of mitochondrial biogenesis	13.5	area postrema
PPARGC1A	16	1	457	1774	0.35232235013894403	0.2233583473799023	0.24095394736842105	0.9653914961237425	REACT:R-HSA-2151201	Transcriptional activation of mitochondrial biogenesis	23.6	area striata
PPARGC1A	16	1	457	1774	0.35232235013894403	0.2233583473799023	0.24095394736842105	0.9653914961237425	REACT:R-HSA-2151201	Transcriptional activation of mitochondrial biogenesis	17.0	area striata (white matter)
PPARGC1A	16	1	457	1774	0.35232235013894403	0.2233583473799023	0.24095394736842105	0.9653914961237425	REACT:R-HSA-2151201	Transcriptional activation of mitochondrial biogenesis	12.8	basal amygdala
PPARGC1A	16	1	457	1774	0.35232235013894403	0.2233583473799023	0.24095394736842105	0.9653914961237425	REACT:R-HSA-2151201	Transcriptional activation of mitochondrial biogenesis	15.6	caudate nucleus
PPARGC1A	16	1	457	1774	0.35232235013894403	0.2233583473799023	0.24095394736842105	0.9653914961237425	REACT:R-HSA-2151201	Transcriptional activation of mitochondrial biogenesis	13.5	central amygdala
PPARGC1A	16	1	457	1774	0.35232235013894403	0.2233583473799023	0.24095394736842105	0.9653914961237425	REACT:R-HSA-2151201	Transcriptional activation of mitochondrial biogenesis	27.4	centromedial thalamic nucleus
PPARGC1A	16	1	457	1774	0.35232235013894403	0.2233583473799023	0.24095394736842105	0.9653914961237425	REACT:R-HSA-2151201	Transcriptional activation of mitochondrial biogenesis	26.1	cerebellar cortex
PPARGC1A	16	1	457	1774	0.35232235013894403	0.2233583473799023	0.24095394736842105	0.9653914961237425	REACT:R-HSA-2151201	Transcriptional activation of mitochondrial biogenesis	32.3	cerebellar nuclei
PPARGC1A	16	1	457	1774	0.35232235013894403	0.2233583473799023	0.24095394736842105	0.9653914961237425	REACT:R-HSA-2151201	Transcriptional activation of mitochondrial biogenesis	15.4	cerebellar white matter
PPARGC1A	16	1	457	1774	0.35232235013894403	0.2233583473799023	0.24095394736842105	0.9653914961237425	REACT:R-HSA-2151201	Transcriptional activation of mitochondrial biogenesis	18.2	cervical spinal cord, central gray
PPARGC1A	16	1	457	1774	0.35232235013894403	0.2233583473799023	0.24095394736842105	0.9653914961237425	REACT:R-HSA-2151201	Transcriptional activation of mitochondrial biogenesis	10.4	cervical spinal cord, dorsal horn
PPARGC1A	16	1	457	1774	0.35232235013894403	0.2233583473799023	0.24095394736842105	0.9653914961237425	REACT:R-HSA-2151201	Transcriptional activation of mitochondrial biogenesis	11.9	cervical spinal cord, ventral horn
PPARGC1A	16	1	457	1774	0.35232235013894403	0.2233583473799023	0.24095394736842105	0.9653914961237425	REACT:R-HSA-2151201	Transcriptional activation of mitochondrial biogenesis	53.4	choroid plexus
PPARGC1A	16	1	457	1774	0.35232235013894403	0.2233583473799023	0.24095394736842105	0.9653914961237425	REACT:R-HSA-2151201	Transcriptional activation of mitochondrial biogenesis	9.7	claustrum
PPARGC1A	16	1	457	1774	0.35232235013894403	0.2233583473799023	0.24095394736842105	0.9653914961237425	REACT:R-HSA-2151201	Transcriptional activation of mitochondrial biogenesis	15.3	corpus callosum, genu (white matter)
PPARGC1A	16	1	457	1774	0.35232235013894403	0.2233583473799023	0.24095394736842105	0.9653914961237425	REACT:R-HSA-2151201	Transcriptional activation of mitochondrial biogenesis	12.3	corpus callosum, splenium (white matter)
PPARGC1A	16	1	457	1774	0.35232235013894403	0.2233583473799023	0.24095394736842105	0.9653914961237425	REACT:R-HSA-2151201	Transcriptional activation of mitochondrial biogenesis	13.2	corticomedial amygdala
PPARGC1A	16	1	457	1774	0.35232235013894403	0.2233583473799023	0.24095394736842105	0.9653914961237425	REACT:R-HSA-2151201	Transcriptional activation of mitochondrial biogenesis	15.7	cuneiform nucleus
PPARGC1A	16	1	457	1774	0.35232235013894403	0.2233583473799023	0.24095394736842105	0.9653914961237425	REACT:R-HSA-2151201	Transcriptional activation of mitochondrial biogenesis	14.0	dentate gyrus
PPARGC1A	16	1	457	1774	0.35232235013894403	0.2233583473799023	0.24095394736842105	0.9653914961237425	REACT:R-HSA-2151201	Transcriptional activation of mitochondrial biogenesis	12.5	dorsal cochlear nucleus
PPARGC1A	16	1	457	1774	0.35232235013894403	0.2233583473799023	0.24095394736842105	0.9653914961237425	REACT:R-HSA-2151201	Transcriptional activation of mitochondrial biogenesis	7.2	dorsal funiculus (white matter)
PPARGC1A	16	1	457	1774	0.35232235013894403	0.2233583473799023	0.24095394736842105	0.9653914961237425	REACT:R-HSA-2151201	Transcriptional activation of mitochondrial biogenesis	17.6	dorsal medullary reticular nucleus
PPARGC1A	16	1	457	1774	0.35232235013894403	0.2233583473799023	0.24095394736842105	0.9653914961237425	REACT:R-HSA-2151201	Transcriptional activation of mitochondrial biogenesis	14.1	dorsal motor vagal complex
PPARGC1A	16	1	457	1774	0.35232235013894403	0.2233583473799023	0.24095394736842105	0.9653914961237425	REACT:R-HSA-2151201	Transcriptional activation of mitochondrial biogenesis	24.3	dorsal raphe nucleus
PPARGC1A	16	1	457	1774	0.35232235013894403	0.2233583473799023	0.24095394736842105	0.9653914961237425	REACT:R-HSA-2151201	Transcriptional activation of mitochondrial biogenesis	11.9	dorsal tegmental nucleus
PPARGC1A	16	1	457	1774	0.35232235013894403	0.2233583473799023	0.24095394736842105	0.9653914961237425	REACT:R-HSA-2151201	Transcriptional activation of mitochondrial biogenesis	17.1	dorsolateral tegmental area
PPARGC1A	16	1	457	1774	0.35232235013894403	0.2233583473799023	0.24095394736842105	0.9653914961237425	REACT:R-HSA-2151201	Transcriptional activation of mitochondrial biogenesis	25.1	dorsomedial nucleus
PPARGC1A	16	1	457	1774	0.35232235013894403	0.2233583473799023	0.24095394736842105	0.9653914961237425	REACT:R-HSA-2151201	Transcriptional activation of mitochondrial biogenesis	12.2	entorhinal gyrus
PPARGC1A	16	1	457	1774	0.35232235013894403	0.2233583473799023	0.24095394736842105	0.9653914961237425	REACT:R-HSA-2151201	Transcriptional activation of mitochondrial biogenesis	29.0	flocculonodular lobe
PPARGC1A	16	1	457	1774	0.35232235013894403	0.2233583473799023	0.24095394736842105	0.9653914961237425	REACT:R-HSA-2151201	Transcriptional activation of mitochondrial biogenesis	15.1	frontal eye field
PPARGC1A	16	1	457	1774	0.35232235013894403	0.2233583473799023	0.24095394736842105	0.9653914961237425	REACT:R-HSA-2151201	Transcriptional activation of mitochondrial biogenesis	17.0	frontal operculum
PPARGC1A	16	1	457	1774	0.35232235013894403	0.2233583473799023	0.24095394736842105	0.9653914961237425	REACT:R-HSA-2151201	Transcriptional activation of mitochondrial biogenesis	18.6	fusiform gyrus
PPARGC1A	16	1	457	1774	0.35232235013894403	0.2233583473799023	0.24095394736842105	0.9653914961237425	REACT:R-HSA-2151201	Transcriptional activation of mitochondrial biogenesis	13.3	gigantocellular reticular nuclei, medullary
PPARGC1A	16	1	457	1774	0.35232235013894403	0.2233583473799023	0.24095394736842105	0.9653914961237425	REACT:R-HSA-2151201	Transcriptional activation of mitochondrial biogenesis	11.5	gigantocellular reticular nuclei, pars
PPARGC1A	16	1	457	1774	0.35232235013894403	0.2233583473799023	0.24095394736842105	0.9653914961237425	REACT:R-HSA-2151201	Transcriptional activation of mitochondrial biogenesis	16.3	globus pallidus, externus
PPARGC1A	16	1	457	1774	0.35232235013894403	0.2233583473799023	0.24095394736842105	0.9653914961237425	REACT:R-HSA-2151201	Transcriptional activation of mitochondrial biogenesis	17.1	globus pallidus, internus
PPARGC1A	16	1	457	1774	0.35232235013894403	0.2233583473799023	0.24095394736842105	0.9653914961237425	REACT:R-HSA-2151201	Transcriptional activation of mitochondrial biogenesis	23.7	habenula
PPARGC1A	16	1	457	1774	0.35232235013894403	0.2233583473799023	0.24095394736842105	0.9653914961237425	REACT:R-HSA-2151201	Transcriptional activation of mitochondrial biogenesis	12.6	hippocampus
PPARGC1A	16	1	457	1774	0.35232235013894403	0.2233583473799023	0.24095394736842105	0.9653914961237425	REACT:R-HSA-2151201	Transcriptional activation of mitochondrial biogenesis	17.0	hippocampus, CA1
PPARGC1A	16	1	457	1774	0.35232235013894403	0.2233583473799023	0.24095394736842105	0.9653914961237425	REACT:R-HSA-2151201	Transcriptional activation of mitochondrial biogenesis	16.0	hippocampus, CA2
PPARGC1A	16	1	457	1774	0.35232235013894403	0.2233583473799023	0.24095394736842105	0.9653914961237425	REACT:R-HSA-2151201	Transcriptional activation of mitochondrial biogenesis	14.7	hippocampus, CA3
PPARGC1A	16	1	457	1774	0.35232235013894403	0.2233583473799023	0.24095394736842105	0.9653914961237425	REACT:R-HSA-2151201	Transcriptional activation of mitochondrial biogenesis	26.2	inferior colliculus
PPARGC1A	16	1	457	1774	0.35232235013894403	0.2233583473799023	0.24095394736842105	0.9653914961237425	REACT:R-HSA-2151201	Transcriptional activation of mitochondrial biogenesis	14.0	inferior frontal gyrus, opercular
PPARGC1A	16	1	457	1774	0.35232235013894403	0.2233583473799023	0.24095394736842105	0.9653914961237425	REACT:R-HSA-2151201	Transcriptional activation of mitochondrial biogenesis	11.5	inferior olive
PPARGC1A	16	1	457	1774	0.35232235013894403	0.2233583473799023	0.24095394736842105	0.9653914961237425	REACT:R-HSA-2151201	Transcriptional activation of mitochondrial biogenesis	18.5	inferior parietal lobule
PPARGC1A	16	1	457	1774	0.35232235013894403	0.2233583473799023	0.24095394736842105	0.9653914961237425	REACT:R-HSA-2151201	Transcriptional activation of mitochondrial biogenesis	18.8	inferior temporal gyrus
PPARGC1A	16	1	457	1774	0.35232235013894403	0.2233583473799023	0.24095394736842105	0.9653914961237425	REACT:R-HSA-2151201	Transcriptional activation of mitochondrial biogenesis	19.4	intraparietal deep sulcus
PPARGC1A	16	1	457	1774	0.35232235013894403	0.2233583473799023	0.24095394736842105	0.9653914961237425	REACT:R-HSA-2151201	Transcriptional activation of mitochondrial biogenesis	12.2	Kolliker-Fuse nucleus
PPARGC1A	16	1	457	1774	0.35232235013894403	0.2233583473799023	0.24095394736842105	0.9653914961237425	REACT:R-HSA-2151201	Transcriptional activation of mitochondrial biogenesis	11.2	lateral amygdala
PPARGC1A	16	1	457	1774	0.35232235013894403	0.2233583473799023	0.24095394736842105	0.9653914961237425	REACT:R-HSA-2151201	Transcriptional activation of mitochondrial biogenesis	6.2	lateral funiculus (white matter)
PPARGC1A	16	1	457	1774	0.35232235013894403	0.2233583473799023	0.24095394736842105	0.9653914961237425	REACT:R-HSA-2151201	Transcriptional activation of mitochondrial biogenesis	20.4	lateral geniculate body
PPARGC1A	16	1	457	1774	0.35232235013894403	0.2233583473799023	0.24095394736842105	0.9653914961237425	REACT:R-HSA-2151201	Transcriptional activation of mitochondrial biogenesis	12.1	lateral hypothalamic area
PPARGC1A	16	1	457	1774	0.35232235013894403	0.2233583473799023	0.24095394736842105	0.9653914961237425	REACT:R-HSA-2151201	Transcriptional activation of mitochondrial biogenesis	10.0	lateral lemniscal nuclei
PPARGC1A	16	1	457	1774	0.35232235013894403	0.2233583473799023	0.24095394736842105	0.9653914961237425	REACT:R-HSA-2151201	Transcriptional activation of mitochondrial biogenesis	11.6	lateral medullary reticular nucleus
PPARGC1A	16	1	457	1774	0.35232235013894403	0.2233583473799023	0.24095394736842105	0.9653914961237425	REACT:R-HSA-2151201	Transcriptional activation of mitochondrial biogenesis	11.6	lateral parabrachial nucleus
PPARGC1A	16	1	457	1774	0.35232235013894403	0.2233583473799023	0.24095394736842105	0.9653914961237425	REACT:R-HSA-2151201	Transcriptional activation of mitochondrial biogenesis	16.0	lateral thalamic nuclei
PPARGC1A	16	1	457	1774	0.35232235013894403	0.2233583473799023	0.24095394736842105	0.9653914961237425	REACT:R-HSA-2151201	Transcriptional activation of mitochondrial biogenesis	13.6	lateral vestibular nucleus
PPARGC1A	16	1	457	1774	0.35232235013894403	0.2233583473799023	0.24095394736842105	0.9653914961237425	REACT:R-HSA-2151201	Transcriptional activation of mitochondrial biogenesis	17.0	lingual gyrus
PPARGC1A	16	1	457	1774	0.35232235013894403	0.2233583473799023	0.24095394736842105	0.9653914961237425	REACT:R-HSA-2151201	Transcriptional activation of mitochondrial biogenesis	13.5	locus coeruleus
PPARGC1A	16	1	457	1774	0.35232235013894403	0.2233583473799023	0.24095394736842105	0.9653914961237425	REACT:R-HSA-2151201	Transcriptional activation of mitochondrial biogenesis	41.0	mammillary body
PPARGC1A	16	1	457	1774	0.35232235013894403	0.2233583473799023	0.24095394736842105	0.9653914961237425	REACT:R-HSA-2151201	Transcriptional activation of mitochondrial biogenesis	18.1	medial dorsal thalamic nucleus
PPARGC1A	16	1	457	1774	0.35232235013894403	0.2233583473799023	0.24095394736842105	0.9653914961237425	REACT:R-HSA-2151201	Transcriptional activation of mitochondrial biogenesis	14.9	medial geniculate body
PPARGC1A	16	1	457	1774	0.35232235013894403	0.2233583473799023	0.24095394736842105	0.9653914961237425	REACT:R-HSA-2151201	Transcriptional activation of mitochondrial biogenesis	12.4	medial olivary nucleus
PPARGC1A	16	1	457	1774	0.35232235013894403	0.2233583473799023	0.24095394736842105	0.9653914961237425	REACT:R-HSA-2151201	Transcriptional activation of mitochondrial biogenesis	14.4	medial parabrachial nucleus
PPARGC1A	16	1	457	1774	0.35232235013894403	0.2233583473799023	0.24095394736842105	0.9653914961237425	REACT:R-HSA-2151201	Transcriptional activation of mitochondrial biogenesis	10.0	medial periolivary nuclei
PPARGC1A	16	1	457	1774	0.35232235013894403	0.2233583473799023	0.24095394736842105	0.9653914961237425	REACT:R-HSA-2151201	Transcriptional activation of mitochondrial biogenesis	15.9	medial vestibular nucleus
PPARGC1A	16	1	457	1774	0.35232235013894403	0.2233583473799023	0.24095394736842105	0.9653914961237425	REACT:R-HSA-2151201	Transcriptional activation of mitochondrial biogenesis	14.9	median raphe nucleus
PPARGC1A	16	1	457	1774	0.35232235013894403	0.2233583473799023	0.24095394736842105	0.9653914961237425	REACT:R-HSA-2151201	Transcriptional activation of mitochondrial biogenesis	12.5	middle cingulate cortex
PPARGC1A	16	1	457	1774	0.35232235013894403	0.2233583473799023	0.24095394736842105	0.9653914961237425	REACT:R-HSA-2151201	Transcriptional activation of mitochondrial biogenesis	17.6	middle temporal gyrus
PPARGC1A	16	1	457	1774	0.35232235013894403	0.2233583473799023	0.24095394736842105	0.9653914961237425	REACT:R-HSA-2151201	Transcriptional activation of mitochondrial biogenesis	9.4	motor facial nucleus
PPARGC1A	16	1	457	1774	0.35232235013894403	0.2233583473799023	0.24095394736842105	0.9653914961237425	REACT:R-HSA-2151201	Transcriptional activation of mitochondrial biogenesis	14.0	motor hypoglossal nucleus
PPARGC1A	16	1	457	1774	0.35232235013894403	0.2233583473799023	0.24095394736842105	0.9653914961237425	REACT:R-HSA-2151201	Transcriptional activation of mitochondrial biogenesis	9.5	motor trigeminal nucleus
PPARGC1A	16	1	457	1774	0.35232235013894403	0.2233583473799023	0.24095394736842105	0.9653914961237425	REACT:R-HSA-2151201	Transcriptional activation of mitochondrial biogenesis	11.5	nuclei of the trapezoid body
PPARGC1A	16	1	457	1774	0.35232235013894403	0.2233583473799023	0.24095394736842105	0.9653914961237425	REACT:R-HSA-2151201	Transcriptional activation of mitochondrial biogenesis	14.9	nucleus accumbens
PPARGC1A	16	1	457	1774	0.35232235013894403	0.2233583473799023	0.24095394736842105	0.9653914961237425	REACT:R-HSA-2151201	Transcriptional activation of mitochondrial biogenesis	15.3	nucleus ambiguus
PPARGC1A	16	1	457	1774	0.35232235013894403	0.2233583473799023	0.24095394736842105	0.9653914961237425	REACT:R-HSA-2151201	Transcriptional activation of mitochondrial biogenesis	10.3	nucleus basalis of Meynert
PPARGC1A	16	1	457	1774	0.35232235013894403	0.2233583473799023	0.24095394736842105	0.9653914961237425	REACT:R-HSA-2151201	Transcriptional activation of mitochondrial biogenesis	14.3	nucleus cuneatus
PPARGC1A	16	1	457	1774	0.35232235013894403	0.2233583473799023	0.24095394736842105	0.9653914961237425	REACT:R-HSA-2151201	Transcriptional activation of mitochondrial biogenesis	8.5	nucleus gracilis
PPARGC1A	16	1	457	1774	0.35232235013894403	0.2233583473799023	0.24095394736842105	0.9653914961237425	REACT:R-HSA-2151201	Transcriptional activation of mitochondrial biogenesis	19.9	nucleus of the diagonal band
PPARGC1A	16	1	457	1774	0.35232235013894403	0.2233583473799023	0.24095394736842105	0.9653914961237425	REACT:R-HSA-2151201	Transcriptional activation of mitochondrial biogenesis	8.9	nucleus raphe magnus
PPARGC1A	16	1	457	1774	0.35232235013894403	0.2233583473799023	0.24095394736842105	0.9653914961237425	REACT:R-HSA-2151201	Transcriptional activation of mitochondrial biogenesis	11.2	nucleus raphe obscurus
PPARGC1A	16	1	457	1774	0.35232235013894403	0.2233583473799023	0.24095394736842105	0.9653914961237425	REACT:R-HSA-2151201	Transcriptional activation of mitochondrial biogenesis	10.0	nucleus raphe pallidus
PPARGC1A	16	1	457	1774	0.35232235013894403	0.2233583473799023	0.24095394736842105	0.9653914961237425	REACT:R-HSA-2151201	Transcriptional activation of mitochondrial biogenesis	13.3	nucleus reuniens
PPARGC1A	16	1	457	1774	0.35232235013894403	0.2233583473799023	0.24095394736842105	0.9653914961237425	REACT:R-HSA-2151201	Transcriptional activation of mitochondrial biogenesis	13.9	nucleus rhomboideus
PPARGC1A	16	1	457	1774	0.35232235013894403	0.2233583473799023	0.24095394736842105	0.9653914961237425	REACT:R-HSA-2151201	Transcriptional activation of mitochondrial biogenesis	23.5	nucleus tractus solitarii
PPARGC1A	16	1	457	1774	0.35232235013894403	0.2233583473799023	0.24095394736842105	0.9653914961237425	REACT:R-HSA-2151201	Transcriptional activation of mitochondrial biogenesis	22.7	occipital cortex
PPARGC1A	16	1	457	1774	0.35232235013894403	0.2233583473799023	0.24095394736842105	0.9653914961237425	REACT:R-HSA-2151201	Transcriptional activation of mitochondrial biogenesis	10.4	occipital cortex (white matter)
PPARGC1A	16	1	457	1774	0.35232235013894403	0.2233583473799023	0.24095394736842105	0.9653914961237425	REACT:R-HSA-2151201	Transcriptional activation of mitochondrial biogenesis	13.2	olfactory area
PPARGC1A	16	1	457	1774	0.35232235013894403	0.2233583473799023	0.24095394736842105	0.9653914961237425	REACT:R-HSA-2151201	Transcriptional activation of mitochondrial biogenesis	13.0	olfactory tubercle
PPARGC1A	16	1	457	1774	0.35232235013894403	0.2233583473799023	0.24095394736842105	0.9653914961237425	REACT:R-HSA-2151201	Transcriptional activation of mitochondrial biogenesis	12.9	orbitofrontal gyrus, anterior
PPARGC1A	16	1	457	1774	0.35232235013894403	0.2233583473799023	0.24095394736842105	0.9653914961237425	REACT:R-HSA-2151201	Transcriptional activation of mitochondrial biogenesis	16.6	paracentral lobule, anterior
PPARGC1A	16	1	457	1774	0.35232235013894403	0.2233583473799023	0.24095394736842105	0.9653914961237425	REACT:R-HSA-2151201	Transcriptional activation of mitochondrial biogenesis	13.8	paracentral lobule, posterior
PPARGC1A	16	1	457	1774	0.35232235013894403	0.2233583473799023	0.24095394736842105	0.9653914961237425	REACT:R-HSA-2151201	Transcriptional activation of mitochondrial biogenesis	13.8	parahippocampal cortex
PPARGC1A	16	1	457	1774	0.35232235013894403	0.2233583473799023	0.24095394736842105	0.9653914961237425	REACT:R-HSA-2151201	Transcriptional activation of mitochondrial biogenesis	13.5	parahippocampal cortex (white matter)
PPARGC1A	16	1	457	1774	0.35232235013894403	0.2233583473799023	0.24095394736842105	0.9653914961237425	REACT:R-HSA-2151201	Transcriptional activation of mitochondrial biogenesis	12.4	paramedian reticular nucleus
PPARGC1A	16	1	457	1774	0.35232235013894403	0.2233583473799023	0.24095394736842105	0.9653914961237425	REACT:R-HSA-2151201	Transcriptional activation of mitochondrial biogenesis	15.0	paraventricular nucleus
PPARGC1A	16	1	457	1774	0.35232235013894403	0.2233583473799023	0.24095394736842105	0.9653914961237425	REACT:R-HSA-2151201	Transcriptional activation of mitochondrial biogenesis	14.0	parietal operculum
PPARGC1A	16	1	457	1774	0.35232235013894403	0.2233583473799023	0.24095394736842105	0.9653914961237425	REACT:R-HSA-2151201	Transcriptional activation of mitochondrial biogenesis	21.9	parieto-insular cortex
PPARGC1A	16	1	457	1774	0.35232235013894403	0.2233583473799023	0.24095394736842105	0.9653914961237425	REACT:R-HSA-2151201	Transcriptional activation of mitochondrial biogenesis	17.7	parieto-occipital transitional area
PPARGC1A	16	1	457	1774	0.35232235013894403	0.2233583473799023	0.24095394736842105	0.9653914961237425	REACT:R-HSA-2151201	Transcriptional activation of mitochondrial biogenesis	8.3	parieto-temporal junction (white matter)
PPARGC1A	16	1	457	1774	0.35232235013894403	0.2233583473799023	0.24095394736842105	0.9653914961237425	REACT:R-HSA-2151201	Transcriptional activation of mitochondrial biogenesis	12.0	parvicellular reticular nuclei
PPARGC1A	16	1	457	1774	0.35232235013894403	0.2233583473799023	0.24095394736842105	0.9653914961237425	REACT:R-HSA-2151201	Transcriptional activation of mitochondrial biogenesis	15.9	parvicellular reticular nuclei, medullary
PPARGC1A	16	1	457	1774	0.35232235013894403	0.2233583473799023	0.24095394736842105	0.9653914961237425	REACT:R-HSA-2151201	Transcriptional activation of mitochondrial biogenesis	13.1	pedunculopontine tegmental nucleus
PPARGC1A	16	1	457	1774	0.35232235013894403	0.2233583473799023	0.24095394736842105	0.9653914961237425	REACT:R-HSA-2151201	Transcriptional activation of mitochondrial biogenesis	15.8	periaquaductal grey, anterior
PPARGC1A	16	1	457	1774	0.35232235013894403	0.2233583473799023	0.24095394736842105	0.9653914961237425	REACT:R-HSA-2151201	Transcriptional activation of mitochondrial biogenesis	22.9	periaquaductal grey, dorsal
PPARGC1A	16	1	457	1774	0.35232235013894403	0.2233583473799023	0.24095394736842105	0.9653914961237425	REACT:R-HSA-2151201	Transcriptional activation of mitochondrial biogenesis	23.8	periaquaductal grey, lateral
PPARGC1A	16	1	457	1774	0.35232235013894403	0.2233583473799023	0.24095394736842105	0.9653914961237425	REACT:R-HSA-2151201	Transcriptional activation of mitochondrial biogenesis	17.2	perirhinal gyrus
PPARGC1A	16	1	457	1774	0.35232235013894403	0.2233583473799023	0.24095394736842105	0.9653914961237425	REACT:R-HSA-2151201	Transcriptional activation of mitochondrial biogenesis	14.4	peritrigeminal nucleus
PPARGC1A	16	1	457	1774	0.35232235013894403	0.2233583473799023	0.24095394736842105	0.9653914961237425	REACT:R-HSA-2151201	Transcriptional activation of mitochondrial biogenesis	6.0	piriform cortex
PPARGC1A	16	1	457	1774	0.35232235013894403	0.2233583473799023	0.24095394736842105	0.9653914961237425	REACT:R-HSA-2151201	Transcriptional activation of mitochondrial biogenesis	9.8	pontine nuclei
PPARGC1A	16	1	457	1774	0.35232235013894403	0.2233583473799023	0.24095394736842105	0.9653914961237425	REACT:R-HSA-2151201	Transcriptional activation of mitochondrial biogenesis	18.9	pontine raphe nucleus
PPARGC1A	16	1	457	1774	0.35232235013894403	0.2233583473799023	0.24095394736842105	0.9653914961237425	REACT:R-HSA-2151201	Transcriptional activation of mitochondrial biogenesis	13.9	postcentral gyrus
PPARGC1A	16	1	457	1774	0.35232235013894403	0.2233583473799023	0.24095394736842105	0.9653914961237425	REACT:R-HSA-2151201	Transcriptional activation of mitochondrial biogenesis	18.1	postcentral gyrus, dorsal
PPARGC1A	16	1	457	1774	0.35232235013894403	0.2233583473799023	0.24095394736842105	0.9653914961237425	REACT:R-HSA-2151201	Transcriptional activation of mitochondrial biogenesis	23.0	postcentral gyrus, middle
PPARGC1A	16	1	457	1774	0.35232235013894403	0.2233583473799023	0.24095394736842105	0.9653914961237425	REACT:R-HSA-2151201	Transcriptional activation of mitochondrial biogenesis	15.0	postcentral gyrus, ventral
PPARGC1A	16	1	457	1774	0.35232235013894403	0.2233583473799023	0.24095394736842105	0.9653914961237425	REACT:R-HSA-2151201	Transcriptional activation of mitochondrial biogenesis	7.2	posterior cingulate cortex
PPARGC1A	16	1	457	1774	0.35232235013894403	0.2233583473799023	0.24095394736842105	0.9653914961237425	REACT:R-HSA-2151201	Transcriptional activation of mitochondrial biogenesis	11.9	posterior cingulate cortex, dorsal
PPARGC1A	16	1	457	1774	0.35232235013894403	0.2233583473799023	0.24095394736842105	0.9653914961237425	REACT:R-HSA-2151201	Transcriptional activation of mitochondrial biogenesis	14.6	posterior cingulate cortex, ventral
PPARGC1A	16	1	457	1774	0.35232235013894403	0.2233583473799023	0.24095394736842105	0.9653914961237425	REACT:R-HSA-2151201	Transcriptional activation of mitochondrial biogenesis	19.2	posterior insular cortex
PPARGC1A	16	1	457	1774	0.35232235013894403	0.2233583473799023	0.24095394736842105	0.9653914961237425	REACT:R-HSA-2151201	Transcriptional activation of mitochondrial biogenesis	17.6	posterior thalamic nucleus
PPARGC1A	16	1	457	1774	0.35232235013894403	0.2233583473799023	0.24095394736842105	0.9653914961237425	REACT:R-HSA-2151201	Transcriptional activation of mitochondrial biogenesis	14.5	posteroventral cochlear nucleus
PPARGC1A	16	1	457	1774	0.35232235013894403	0.2233583473799023	0.24095394736842105	0.9653914961237425	REACT:R-HSA-2151201	Transcriptional activation of mitochondrial biogenesis	11.4	precentral gyrus
PPARGC1A	16	1	457	1774	0.35232235013894403	0.2233583473799023	0.24095394736842105	0.9653914961237425	REACT:R-HSA-2151201	Transcriptional activation of mitochondrial biogenesis	16.4	precentral gyrus, dorsal
PPARGC1A	16	1	457	1774	0.35232235013894403	0.2233583473799023	0.24095394736842105	0.9653914961237425	REACT:R-HSA-2151201	Transcriptional activation of mitochondrial biogenesis	19.4	precentral gyrus, middle
PPARGC1A	16	1	457	1774	0.35232235013894403	0.2233583473799023	0.24095394736842105	0.9653914961237425	REACT:R-HSA-2151201	Transcriptional activation of mitochondrial biogenesis	14.3	precentral gyrus, ventral
PPARGC1A	16	1	457	1774	0.35232235013894403	0.2233583473799023	0.24095394736842105	0.9653914961237425	REACT:R-HSA-2151201	Transcriptional activation of mitochondrial biogenesis	14.8	precuneus
PPARGC1A	16	1	457	1774	0.35232235013894403	0.2233583473799023	0.24095394736842105	0.9653914961237425	REACT:R-HSA-2151201	Transcriptional activation of mitochondrial biogenesis	16.2	premotor cortex, dorsal
PPARGC1A	16	1	457	1774	0.35232235013894403	0.2233583473799023	0.24095394736842105	0.9653914961237425	REACT:R-HSA-2151201	Transcriptional activation of mitochondrial biogenesis	17.7	premotor cortex, ventral
PPARGC1A	16	1	457	1774	0.35232235013894403	0.2233583473799023	0.24095394736842105	0.9653914961237425	REACT:R-HSA-2151201	Transcriptional activation of mitochondrial biogenesis	15.7	preoptic area
PPARGC1A	16	1	457	1774	0.35232235013894403	0.2233583473799023	0.24095394736842105	0.9653914961237425	REACT:R-HSA-2151201	Transcriptional activation of mitochondrial biogenesis	20.6	prepositus hypoglossal nucleus
PPARGC1A	16	1	457	1774	0.35232235013894403	0.2233583473799023	0.24095394736842105	0.9653914961237425	REACT:R-HSA-2151201	Transcriptional activation of mitochondrial biogenesis	22.0	pretectal area
PPARGC1A	16	1	457	1774	0.35232235013894403	0.2233583473799023	0.24095394736842105	0.9653914961237425	REACT:R-HSA-2151201	Transcriptional activation of mitochondrial biogenesis	11.5	principal sensory trigeminal nucleus
PPARGC1A	16	1	457	1774	0.35232235013894403	0.2233583473799023	0.24095394736842105	0.9653914961237425	REACT:R-HSA-2151201	Transcriptional activation of mitochondrial biogenesis	23.4	pulvinar
PPARGC1A	16	1	457	1774	0.35232235013894403	0.2233583473799023	0.24095394736842105	0.9653914961237425	REACT:R-HSA-2151201	Transcriptional activation of mitochondrial biogenesis	15.9	putamen
PPARGC1A	16	1	457	1774	0.35232235013894403	0.2233583473799023	0.24095394736842105	0.9653914961237425	REACT:R-HSA-2151201	Transcriptional activation of mitochondrial biogenesis	18.4	red nucleus
PPARGC1A	16	1	457	1774	0.35232235013894403	0.2233583473799023	0.24095394736842105	0.9653914961237425	REACT:R-HSA-2151201	Transcriptional activation of mitochondrial biogenesis	7.8	reticular pontine nucleus, caudal
PPARGC1A	16	1	457	1774	0.35232235013894403	0.2233583473799023	0.24095394736842105	0.9653914961237425	REACT:R-HSA-2151201	Transcriptional activation of mitochondrial biogenesis	12.2	reticular pontine nucleus, oral
PPARGC1A	16	1	457	1774	0.35232235013894403	0.2233583473799023	0.24095394736842105	0.9653914961237425	REACT:R-HSA-2151201	Transcriptional activation of mitochondrial biogenesis	10.1	reticulotegmental nucleus
PPARGC1A	16	1	457	1774	0.35232235013894403	0.2233583473799023	0.24095394736842105	0.9653914961237425	REACT:R-HSA-2151201	Transcriptional activation of mitochondrial biogenesis	16.8	retrosplenial cortex
PPARGC1A	16	1	457	1774	0.35232235013894403	0.2233583473799023	0.24095394736842105	0.9653914961237425	REACT:R-HSA-2151201	Transcriptional activation of mitochondrial biogenesis	19.7	septal nuclei
PPARGC1A	16	1	457	1774	0.35232235013894403	0.2233583473799023	0.24095394736842105	0.9653914961237425	REACT:R-HSA-2151201	Transcriptional activation of mitochondrial biogenesis	8.4	somatomor cortex, precentral gyrus (white matter)
PPARGC1A	16	1	457	1774	0.35232235013894403	0.2233583473799023	0.24095394736842105	0.9653914961237425	REACT:R-HSA-2151201	Transcriptional activation of mitochondrial biogenesis	8.2	somatosensory cortex, postcentral gyrus, ventral (white matter)
PPARGC1A	16	1	457	1774	0.35232235013894403	0.2233583473799023	0.24095394736842105	0.9653914961237425	REACT:R-HSA-2151201	Transcriptional activation of mitochondrial biogenesis	12.5	spinal trigeminal nucleus, caudal
PPARGC1A	16	1	457	1774	0.35232235013894403	0.2233583473799023	0.24095394736842105	0.9653914961237425	REACT:R-HSA-2151201	Transcriptional activation of mitochondrial biogenesis	13.5	spinal trigeminal nucleus, interpolar
PPARGC1A	16	1	457	1774	0.35232235013894403	0.2233583473799023	0.24095394736842105	0.9653914961237425	REACT:R-HSA-2151201	Transcriptional activation of mitochondrial biogenesis	17.9	spinal trigeminal nucleus, oral
PPARGC1A	16	1	457	1774	0.35232235013894403	0.2233583473799023	0.24095394736842105	0.9653914961237425	REACT:R-HSA-2151201	Transcriptional activation of mitochondrial biogenesis	13.6	spinal vestibular nucleus
PPARGC1A	16	1	457	1774	0.35232235013894403	0.2233583473799023	0.24095394736842105	0.9653914961237425	REACT:R-HSA-2151201	Transcriptional activation of mitochondrial biogenesis	15.6	stria terminalis, bed nucleus
PPARGC1A	16	1	457	1774	0.35232235013894403	0.2233583473799023	0.24095394736842105	0.9653914961237425	REACT:R-HSA-2151201	Transcriptional activation of mitochondrial biogenesis	16.3	subcentral gyrus, S2
PPARGC1A	16	1	457	1774	0.35232235013894403	0.2233583473799023	0.24095394736842105	0.9653914961237425	REACT:R-HSA-2151201	Transcriptional activation of mitochondrial biogenesis	13.4	subcoeruleus area
PPARGC1A	16	1	457	1774	0.35232235013894403	0.2233583473799023	0.24095394736842105	0.9653914961237425	REACT:R-HSA-2151201	Transcriptional activation of mitochondrial biogenesis	13.0	subiculum
PPARGC1A	16	1	457	1774	0.35232235013894403	0.2233583473799023	0.24095394736842105	0.9653914961237425	REACT:R-HSA-2151201	Transcriptional activation of mitochondrial biogenesis	13.0	substantia nigra
PPARGC1A	16	1	457	1774	0.35232235013894403	0.2233583473799023	0.24095394736842105	0.9653914961237425	REACT:R-HSA-2151201	Transcriptional activation of mitochondrial biogenesis	13.7	subthalamic nucleus
PPARGC1A	16	1	457	1774	0.35232235013894403	0.2233583473799023	0.24095394736842105	0.9653914961237425	REACT:R-HSA-2151201	Transcriptional activation of mitochondrial biogenesis	16.6	superior colliculus
PPARGC1A	16	1	457	1774	0.35232235013894403	0.2233583473799023	0.24095394736842105	0.9653914961237425	REACT:R-HSA-2151201	Transcriptional activation of mitochondrial biogenesis	9.5	superior olive
PPARGC1A	16	1	457	1774	0.35232235013894403	0.2233583473799023	0.24095394736842105	0.9653914961237425	REACT:R-HSA-2151201	Transcriptional activation of mitochondrial biogenesis	24.0	superior parietal lobule
PPARGC1A	16	1	457	1774	0.35232235013894403	0.2233583473799023	0.24095394736842105	0.9653914961237425	REACT:R-HSA-2151201	Transcriptional activation of mitochondrial biogenesis	18.5	superior temporal gyrus
PPARGC1A	16	1	457	1774	0.35232235013894403	0.2233583473799023	0.24095394736842105	0.9653914961237425	REACT:R-HSA-2151201	Transcriptional activation of mitochondrial biogenesis	18.9	superior vestibular nucleus
PPARGC1A	16	1	457	1774	0.35232235013894403	0.2233583473799023	0.24095394736842105	0.9653914961237425	REACT:R-HSA-2151201	Transcriptional activation of mitochondrial biogenesis	14.9	supplementary motor cortex
PPARGC1A	16	1	457	1774	0.35232235013894403	0.2233583473799023	0.24095394736842105	0.9653914961237425	REACT:R-HSA-2151201	Transcriptional activation of mitochondrial biogenesis	21.8	supramarginal gyrus
PPARGC1A	16	1	457	1774	0.35232235013894403	0.2233583473799023	0.24095394736842105	0.9653914961237425	REACT:R-HSA-2151201	Transcriptional activation of mitochondrial biogenesis	13.8	supraoptic nucleus
PPARGC1A	16	1	457	1774	0.35232235013894403	0.2233583473799023	0.24095394736842105	0.9653914961237425	REACT:R-HSA-2151201	Transcriptional activation of mitochondrial biogenesis	15.0	temporal pole
PPARGC1A	16	1	457	1774	0.35232235013894403	0.2233583473799023	0.24095394736842105	0.9653914961237425	REACT:R-HSA-2151201	Transcriptional activation of mitochondrial biogenesis	8.8	temporal white matter
PPARGC1A	16	1	457	1774	0.35232235013894403	0.2233583473799023	0.24095394736842105	0.9653914961237425	REACT:R-HSA-2151201	Transcriptional activation of mitochondrial biogenesis	16.5	temporo-insular cortex, parainsular gyrus
PPARGC1A	16	1	457	1774	0.35232235013894403	0.2233583473799023	0.24095394736842105	0.9653914961237425	REACT:R-HSA-2151201	Transcriptional activation of mitochondrial biogenesis	24.5	temporo-occipital transitional zone
PPARGC1A	16	1	457	1774	0.35232235013894403	0.2233583473799023	0.24095394736842105	0.9653914961237425	REACT:R-HSA-2151201	Transcriptional activation of mitochondrial biogenesis	24.6	transversal temporal gyrus, anterior
PPARGC1A	16	1	457	1774	0.35232235013894403	0.2233583473799023	0.24095394736842105	0.9653914961237425	REACT:R-HSA-2151201	Transcriptional activation of mitochondrial biogenesis	23.0	transversal temporal gyrus, posterior
PPARGC1A	16	1	457	1774	0.35232235013894403	0.2233583473799023	0.24095394736842105	0.9653914961237425	REACT:R-HSA-2151201	Transcriptional activation of mitochondrial biogenesis	13.0	ventral medullary reticular nucleus
PPARGC1A	16	1	457	1774	0.35232235013894403	0.2233583473799023	0.24095394736842105	0.9653914961237425	REACT:R-HSA-2151201	Transcriptional activation of mitochondrial biogenesis	10.0	ventral periolivary nuclei
PPARGC1A	16	1	457	1774	0.35232235013894403	0.2233583473799023	0.24095394736842105	0.9653914961237425	REACT:R-HSA-2151201	Transcriptional activation of mitochondrial biogenesis	19.9	ventral posterolateral thalamic nucleus
PPARGC1A	16	1	457	1774	0.35232235013894403	0.2233583473799023	0.24095394736842105	0.9653914961237425	REACT:R-HSA-2151201	Transcriptional activation of mitochondrial biogenesis	18.8	ventral posteromedial thalamic nucleus
PPARGC1A	16	1	457	1774	0.35232235013894403	0.2233583473799023	0.24095394736842105	0.9653914961237425	REACT:R-HSA-2151201	Transcriptional activation of mitochondrial biogenesis	15.5	ventral tegmental area
PPARGC1A	16	1	457	1774	0.35232235013894403	0.2233583473799023	0.24095394736842105	0.9653914961237425	REACT:R-HSA-2151201	Transcriptional activation of mitochondrial biogenesis	21.1	ventral thalamic nuclei
PPARGC1A	16	1	457	1774	0.35232235013894403	0.2233583473799023	0.24095394736842105	0.9653914961237425	REACT:R-HSA-2151201	Transcriptional activation of mitochondrial biogenesis	12.3	ventrolateral medulla, A1-C1 cell groups
PPARGC1A	16	1	457	1774	0.35232235013894403	0.2233583473799023	0.24095394736842105	0.9653914961237425	REACT:R-HSA-2151201	Transcriptional activation of mitochondrial biogenesis	9.6	ventrolateral tegmental area, A5 NE cell group
PPARGC1A	16	1	457	1774	0.35232235013894403	0.2233583473799023	0.24095394736842105	0.9653914961237425	REACT:R-HSA-2151201	Transcriptional activation of mitochondrial biogenesis	15.7	ventromedial nucleus
PPARGC1A	16	1	457	1774	0.35232235013894403	0.2233583473799023	0.24095394736842105	0.9653914961237425	REACT:R-HSA-2151201	Transcriptional activation of mitochondrial biogenesis	30.7	vermis
PPARGC1A	16	1	457	1774	0.35232235013894403	0.2233583473799023	0.24095394736842105	0.9653914961237425	REACT:R-HSA-2151201	Transcriptional activation of mitochondrial biogenesis	12.8	zona incerta
PPARGC1A	16	1	457	1774	0.35232235013894403	0.2233583473799023	0.24095394736842105	0.9653914961237425	REACT:R-HSA-381340	Transcriptional regulation of white adipocyte differentiation	16.0	amygdala
PPARGC1A	16	1	457	1774	0.35232235013894403	0.2233583473799023	0.24095394736842105	0.9653914961237425	REACT:R-HSA-381340	Transcriptional regulation of white adipocyte differentiation	23.3	angular gyrus
PPARGC1A	16	1	457	1774	0.35232235013894403	0.2233583473799023	0.24095394736842105	0.9653914961237425	REACT:R-HSA-381340	Transcriptional regulation of white adipocyte differentiation	28.6	angular gyrus (white matter)
PPARGC1A	16	1	457	1774	0.35232235013894403	0.2233583473799023	0.24095394736842105	0.9653914961237425	REACT:R-HSA-381340	Transcriptional regulation of white adipocyte differentiation	15.0	anterior cingulate cortex, supragenual-dorsal
PPARGC1A	16	1	457	1774	0.35232235013894403	0.2233583473799023	0.24095394736842105	0.9653914961237425	REACT:R-HSA-381340	Transcriptional regulation of white adipocyte differentiation	11.4	anterior cingulate cortex, supragenual-ventral
PPARGC1A	16	1	457	1774	0.35232235013894403	0.2233583473799023	0.24095394736842105	0.9653914961237425	REACT:R-HSA-381340	Transcriptional regulation of white adipocyte differentiation	15.3	anterior cochlear nucleus, ventral
PPARGC1A	16	1	457	1774	0.35232235013894403	0.2233583473799023	0.24095394736842105	0.9653914961237425	REACT:R-HSA-381340	Transcriptional regulation of white adipocyte differentiation	10.7	anterior funiculus (white matter)
PPARGC1A	16	1	457	1774	0.35232235013894403	0.2233583473799023	0.24095394736842105	0.9653914961237425	REACT:R-HSA-381340	Transcriptional regulation of white adipocyte differentiation	16.5	anterior insular cortex, dorsal
PPARGC1A	16	1	457	1774	0.35232235013894403	0.2233583473799023	0.24095394736842105	0.9653914961237425	REACT:R-HSA-381340	Transcriptional regulation of white adipocyte differentiation	17.1	anterior insular cortex, ventral
PPARGC1A	16	1	457	1774	0.35232235013894403	0.2233583473799023	0.24095394736842105	0.9653914961237425	REACT:R-HSA-381340	Transcriptional regulation of white adipocyte differentiation	12.9	anterior thalamic nucleus, ventral
PPARGC1A	16	1	457	1774	0.35232235013894403	0.2233583473799023	0.24095394736842105	0.9653914961237425	REACT:R-HSA-381340	Transcriptional regulation of white adipocyte differentiation	9.5	arcuate nucleus
PPARGC1A	16	1	457	1774	0.35232235013894403	0.2233583473799023	0.24095394736842105	0.9653914961237425	REACT:R-HSA-381340	Transcriptional regulation of white adipocyte differentiation	17.4	area parastriata, inferior
PPARGC1A	16	1	457	1774	0.35232235013894403	0.2233583473799023	0.24095394736842105	0.9653914961237425	REACT:R-HSA-381340	Transcriptional regulation of white adipocyte differentiation	16.3	area parastriata, parietal
PPARGC1A	16	1	457	1774	0.35232235013894403	0.2233583473799023	0.24095394736842105	0.9653914961237425	REACT:R-HSA-381340	Transcriptional regulation of white adipocyte differentiation	15.0	area parastriata, superior
PPARGC1A	16	1	457	1774	0.35232235013894403	0.2233583473799023	0.24095394736842105	0.9653914961237425	REACT:R-HSA-381340	Transcriptional regulation of white adipocyte differentiation	20.9	area parastriata, temporal
PPARGC1A	16	1	457	1774	0.35232235013894403	0.2233583473799023	0.24095394736842105	0.9653914961237425	REACT:R-HSA-381340	Transcriptional regulation of white adipocyte differentiation	13.5	area postrema
PPARGC1A	16	1	457	1774	0.35232235013894403	0.2233583473799023	0.24095394736842105	0.9653914961237425	REACT:R-HSA-381340	Transcriptional regulation of white adipocyte differentiation	23.6	area striata
PPARGC1A	16	1	457	1774	0.35232235013894403	0.2233583473799023	0.24095394736842105	0.9653914961237425	REACT:R-HSA-381340	Transcriptional regulation of white adipocyte differentiation	17.0	area striata (white matter)
PPARGC1A	16	1	457	1774	0.35232235013894403	0.2233583473799023	0.24095394736842105	0.9653914961237425	REACT:R-HSA-381340	Transcriptional regulation of white adipocyte differentiation	12.8	basal amygdala
PPARGC1A	16	1	457	1774	0.35232235013894403	0.2233583473799023	0.24095394736842105	0.9653914961237425	REACT:R-HSA-381340	Transcriptional regulation of white adipocyte differentiation	15.6	caudate nucleus
PPARGC1A	16	1	457	1774	0.35232235013894403	0.2233583473799023	0.24095394736842105	0.9653914961237425	REACT:R-HSA-381340	Transcriptional regulation of white adipocyte differentiation	13.5	central amygdala
PPARGC1A	16	1	457	1774	0.35232235013894403	0.2233583473799023	0.24095394736842105	0.9653914961237425	REACT:R-HSA-381340	Transcriptional regulation of white adipocyte differentiation	27.4	centromedial thalamic nucleus
PPARGC1A	16	1	457	1774	0.35232235013894403	0.2233583473799023	0.24095394736842105	0.9653914961237425	REACT:R-HSA-381340	Transcriptional regulation of white adipocyte differentiation	26.1	cerebellar cortex
PPARGC1A	16	1	457	1774	0.35232235013894403	0.2233583473799023	0.24095394736842105	0.9653914961237425	REACT:R-HSA-381340	Transcriptional regulation of white adipocyte differentiation	32.3	cerebellar nuclei
PPARGC1A	16	1	457	1774	0.35232235013894403	0.2233583473799023	0.24095394736842105	0.9653914961237425	REACT:R-HSA-381340	Transcriptional regulation of white adipocyte differentiation	15.4	cerebellar white matter
PPARGC1A	16	1	457	1774	0.35232235013894403	0.2233583473799023	0.24095394736842105	0.9653914961237425	REACT:R-HSA-381340	Transcriptional regulation of white adipocyte differentiation	18.2	cervical spinal cord, central gray
PPARGC1A	16	1	457	1774	0.35232235013894403	0.2233583473799023	0.24095394736842105	0.9653914961237425	REACT:R-HSA-381340	Transcriptional regulation of white adipocyte differentiation	10.4	cervical spinal cord, dorsal horn
PPARGC1A	16	1	457	1774	0.35232235013894403	0.2233583473799023	0.24095394736842105	0.9653914961237425	REACT:R-HSA-381340	Transcriptional regulation of white adipocyte differentiation	11.9	cervical spinal cord, ventral horn
PPARGC1A	16	1	457	1774	0.35232235013894403	0.2233583473799023	0.24095394736842105	0.9653914961237425	REACT:R-HSA-381340	Transcriptional regulation of white adipocyte differentiation	53.4	choroid plexus
PPARGC1A	16	1	457	1774	0.35232235013894403	0.2233583473799023	0.24095394736842105	0.9653914961237425	REACT:R-HSA-381340	Transcriptional regulation of white adipocyte differentiation	9.7	claustrum
PPARGC1A	16	1	457	1774	0.35232235013894403	0.2233583473799023	0.24095394736842105	0.9653914961237425	REACT:R-HSA-381340	Transcriptional regulation of white adipocyte differentiation	15.3	corpus callosum, genu (white matter)
PPARGC1A	16	1	457	1774	0.35232235013894403	0.2233583473799023	0.24095394736842105	0.9653914961237425	REACT:R-HSA-381340	Transcriptional regulation of white adipocyte differentiation	12.3	corpus callosum, splenium (white matter)
PPARGC1A	16	1	457	1774	0.35232235013894403	0.2233583473799023	0.24095394736842105	0.9653914961237425	REACT:R-HSA-381340	Transcriptional regulation of white adipocyte differentiation	13.2	corticomedial amygdala
PPARGC1A	16	1	457	1774	0.35232235013894403	0.2233583473799023	0.24095394736842105	0.9653914961237425	REACT:R-HSA-381340	Transcriptional regulation of white adipocyte differentiation	15.7	cuneiform nucleus
PPARGC1A	16	1	457	1774	0.35232235013894403	0.2233583473799023	0.24095394736842105	0.9653914961237425	REACT:R-HSA-381340	Transcriptional regulation of white adipocyte differentiation	14.0	dentate gyrus
PPARGC1A	16	1	457	1774	0.35232235013894403	0.2233583473799023	0.24095394736842105	0.9653914961237425	REACT:R-HSA-381340	Transcriptional regulation of white adipocyte differentiation	12.5	dorsal cochlear nucleus
PPARGC1A	16	1	457	1774	0.35232235013894403	0.2233583473799023	0.24095394736842105	0.9653914961237425	REACT:R-HSA-381340	Transcriptional regulation of white adipocyte differentiation	7.2	dorsal funiculus (white matter)
PPARGC1A	16	1	457	1774	0.35232235013894403	0.2233583473799023	0.24095394736842105	0.9653914961237425	REACT:R-HSA-381340	Transcriptional regulation of white adipocyte differentiation	17.6	dorsal medullary reticular nucleus
PPARGC1A	16	1	457	1774	0.35232235013894403	0.2233583473799023	0.24095394736842105	0.9653914961237425	REACT:R-HSA-381340	Transcriptional regulation of white adipocyte differentiation	14.1	dorsal motor vagal complex
PPARGC1A	16	1	457	1774	0.35232235013894403	0.2233583473799023	0.24095394736842105	0.9653914961237425	REACT:R-HSA-381340	Transcriptional regulation of white adipocyte differentiation	24.3	dorsal raphe nucleus
PPARGC1A	16	1	457	1774	0.35232235013894403	0.2233583473799023	0.24095394736842105	0.9653914961237425	REACT:R-HSA-381340	Transcriptional regulation of white adipocyte differentiation	11.9	dorsal tegmental nucleus
PPARGC1A	16	1	457	1774	0.35232235013894403	0.2233583473799023	0.24095394736842105	0.9653914961237425	REACT:R-HSA-381340	Transcriptional regulation of white adipocyte differentiation	17.1	dorsolateral tegmental area
PPARGC1A	16	1	457	1774	0.35232235013894403	0.2233583473799023	0.24095394736842105	0.9653914961237425	REACT:R-HSA-381340	Transcriptional regulation of white adipocyte differentiation	25.1	dorsomedial nucleus
PPARGC1A	16	1	457	1774	0.35232235013894403	0.2233583473799023	0.24095394736842105	0.9653914961237425	REACT:R-HSA-381340	Transcriptional regulation of white adipocyte differentiation	12.2	entorhinal gyrus
PPARGC1A	16	1	457	1774	0.35232235013894403	0.2233583473799023	0.24095394736842105	0.9653914961237425	REACT:R-HSA-381340	Transcriptional regulation of white adipocyte differentiation	29.0	flocculonodular lobe
PPARGC1A	16	1	457	1774	0.35232235013894403	0.2233583473799023	0.24095394736842105	0.9653914961237425	REACT:R-HSA-381340	Transcriptional regulation of white adipocyte differentiation	15.1	frontal eye field
PPARGC1A	16	1	457	1774	0.35232235013894403	0.2233583473799023	0.24095394736842105	0.9653914961237425	REACT:R-HSA-381340	Transcriptional regulation of white adipocyte differentiation	17.0	frontal operculum
PPARGC1A	16	1	457	1774	0.35232235013894403	0.2233583473799023	0.24095394736842105	0.9653914961237425	REACT:R-HSA-381340	Transcriptional regulation of white adipocyte differentiation	18.6	fusiform gyrus
PPARGC1A	16	1	457	1774	0.35232235013894403	0.2233583473799023	0.24095394736842105	0.9653914961237425	REACT:R-HSA-381340	Transcriptional regulation of white adipocyte differentiation	13.3	gigantocellular reticular nuclei, medullary
PPARGC1A	16	1	457	1774	0.35232235013894403	0.2233583473799023	0.24095394736842105	0.9653914961237425	REACT:R-HSA-381340	Transcriptional regulation of white adipocyte differentiation	11.5	gigantocellular reticular nuclei, pars
PPARGC1A	16	1	457	1774	0.35232235013894403	0.2233583473799023	0.24095394736842105	0.9653914961237425	REACT:R-HSA-381340	Transcriptional regulation of white adipocyte differentiation	16.3	globus pallidus, externus
PPARGC1A	16	1	457	1774	0.35232235013894403	0.2233583473799023	0.24095394736842105	0.9653914961237425	REACT:R-HSA-381340	Transcriptional regulation of white adipocyte differentiation	17.1	globus pallidus, internus
PPARGC1A	16	1	457	1774	0.35232235013894403	0.2233583473799023	0.24095394736842105	0.9653914961237425	REACT:R-HSA-381340	Transcriptional regulation of white adipocyte differentiation	23.7	habenula
PPARGC1A	16	1	457	1774	0.35232235013894403	0.2233583473799023	0.24095394736842105	0.9653914961237425	REACT:R-HSA-381340	Transcriptional regulation of white adipocyte differentiation	12.6	hippocampus
PPARGC1A	16	1	457	1774	0.35232235013894403	0.2233583473799023	0.24095394736842105	0.9653914961237425	REACT:R-HSA-381340	Transcriptional regulation of white adipocyte differentiation	17.0	hippocampus, CA1
PPARGC1A	16	1	457	1774	0.35232235013894403	0.2233583473799023	0.24095394736842105	0.9653914961237425	REACT:R-HSA-381340	Transcriptional regulation of white adipocyte differentiation	16.0	hippocampus, CA2
PPARGC1A	16	1	457	1774	0.35232235013894403	0.2233583473799023	0.24095394736842105	0.9653914961237425	REACT:R-HSA-381340	Transcriptional regulation of white adipocyte differentiation	14.7	hippocampus, CA3
PPARGC1A	16	1	457	1774	0.35232235013894403	0.2233583473799023	0.24095394736842105	0.9653914961237425	REACT:R-HSA-381340	Transcriptional regulation of white adipocyte differentiation	26.2	inferior colliculus
PPARGC1A	16	1	457	1774	0.35232235013894403	0.2233583473799023	0.24095394736842105	0.9653914961237425	REACT:R-HSA-381340	Transcriptional regulation of white adipocyte differentiation	14.0	inferior frontal gyrus, opercular
PPARGC1A	16	1	457	1774	0.35232235013894403	0.2233583473799023	0.24095394736842105	0.9653914961237425	REACT:R-HSA-381340	Transcriptional regulation of white adipocyte differentiation	11.5	inferior olive
PPARGC1A	16	1	457	1774	0.35232235013894403	0.2233583473799023	0.24095394736842105	0.9653914961237425	REACT:R-HSA-381340	Transcriptional regulation of white adipocyte differentiation	18.5	inferior parietal lobule
PPARGC1A	16	1	457	1774	0.35232235013894403	0.2233583473799023	0.24095394736842105	0.9653914961237425	REACT:R-HSA-381340	Transcriptional regulation of white adipocyte differentiation	18.8	inferior temporal gyrus
PPARGC1A	16	1	457	1774	0.35232235013894403	0.2233583473799023	0.24095394736842105	0.9653914961237425	REACT:R-HSA-381340	Transcriptional regulation of white adipocyte differentiation	19.4	intraparietal deep sulcus
PPARGC1A	16	1	457	1774	0.35232235013894403	0.2233583473799023	0.24095394736842105	0.9653914961237425	REACT:R-HSA-381340	Transcriptional regulation of white adipocyte differentiation	12.2	Kolliker-Fuse nucleus
PPARGC1A	16	1	457	1774	0.35232235013894403	0.2233583473799023	0.24095394736842105	0.9653914961237425	REACT:R-HSA-381340	Transcriptional regulation of white adipocyte differentiation	11.2	lateral amygdala
PPARGC1A	16	1	457	1774	0.35232235013894403	0.2233583473799023	0.24095394736842105	0.9653914961237425	REACT:R-HSA-381340	Transcriptional regulation of white adipocyte differentiation	6.2	lateral funiculus (white matter)
PPARGC1A	16	1	457	1774	0.35232235013894403	0.2233583473799023	0.24095394736842105	0.9653914961237425	REACT:R-HSA-381340	Transcriptional regulation of white adipocyte differentiation	20.4	lateral geniculate body
PPARGC1A	16	1	457	1774	0.35232235013894403	0.2233583473799023	0.24095394736842105	0.9653914961237425	REACT:R-HSA-381340	Transcriptional regulation of white adipocyte differentiation	12.1	lateral hypothalamic area
PPARGC1A	16	1	457	1774	0.35232235013894403	0.2233583473799023	0.24095394736842105	0.9653914961237425	REACT:R-HSA-381340	Transcriptional regulation of white adipocyte differentiation	10.0	lateral lemniscal nuclei
PPARGC1A	16	1	457	1774	0.35232235013894403	0.2233583473799023	0.24095394736842105	0.9653914961237425	REACT:R-HSA-381340	Transcriptional regulation of white adipocyte differentiation	11.6	lateral medullary reticular nucleus
PPARGC1A	16	1	457	1774	0.35232235013894403	0.2233583473799023	0.24095394736842105	0.9653914961237425	REACT:R-HSA-381340	Transcriptional regulation of white adipocyte differentiation	11.6	lateral parabrachial nucleus
PPARGC1A	16	1	457	1774	0.35232235013894403	0.2233583473799023	0.24095394736842105	0.9653914961237425	REACT:R-HSA-381340	Transcriptional regulation of white adipocyte differentiation	16.0	lateral thalamic nuclei
PPARGC1A	16	1	457	1774	0.35232235013894403	0.2233583473799023	0.24095394736842105	0.9653914961237425	REACT:R-HSA-381340	Transcriptional regulation of white adipocyte differentiation	13.6	lateral vestibular nucleus
PPARGC1A	16	1	457	1774	0.35232235013894403	0.2233583473799023	0.24095394736842105	0.9653914961237425	REACT:R-HSA-381340	Transcriptional regulation of white adipocyte differentiation	17.0	lingual gyrus
PPARGC1A	16	1	457	1774	0.35232235013894403	0.2233583473799023	0.24095394736842105	0.9653914961237425	REACT:R-HSA-381340	Transcriptional regulation of white adipocyte differentiation	13.5	locus coeruleus
PPARGC1A	16	1	457	1774	0.35232235013894403	0.2233583473799023	0.24095394736842105	0.9653914961237425	REACT:R-HSA-381340	Transcriptional regulation of white adipocyte differentiation	41.0	mammillary body
PPARGC1A	16	1	457	1774	0.35232235013894403	0.2233583473799023	0.24095394736842105	0.9653914961237425	REACT:R-HSA-381340	Transcriptional regulation of white adipocyte differentiation	18.1	medial dorsal thalamic nucleus
PPARGC1A	16	1	457	1774	0.35232235013894403	0.2233583473799023	0.24095394736842105	0.9653914961237425	REACT:R-HSA-381340	Transcriptional regulation of white adipocyte differentiation	14.9	medial geniculate body
PPARGC1A	16	1	457	1774	0.35232235013894403	0.2233583473799023	0.24095394736842105	0.9653914961237425	REACT:R-HSA-381340	Transcriptional regulation of white adipocyte differentiation	12.4	medial olivary nucleus
PPARGC1A	16	1	457	1774	0.35232235013894403	0.2233583473799023	0.24095394736842105	0.9653914961237425	REACT:R-HSA-381340	Transcriptional regulation of white adipocyte differentiation	14.4	medial parabrachial nucleus
PPARGC1A	16	1	457	1774	0.35232235013894403	0.2233583473799023	0.24095394736842105	0.9653914961237425	REACT:R-HSA-381340	Transcriptional regulation of white adipocyte differentiation	10.0	medial periolivary nuclei
PPARGC1A	16	1	457	1774	0.35232235013894403	0.2233583473799023	0.24095394736842105	0.9653914961237425	REACT:R-HSA-381340	Transcriptional regulation of white adipocyte differentiation	15.9	medial vestibular nucleus
PPARGC1A	16	1	457	1774	0.35232235013894403	0.2233583473799023	0.24095394736842105	0.9653914961237425	REACT:R-HSA-381340	Transcriptional regulation of white adipocyte differentiation	14.9	median raphe nucleus
PPARGC1A	16	1	457	1774	0.35232235013894403	0.2233583473799023	0.24095394736842105	0.9653914961237425	REACT:R-HSA-381340	Transcriptional regulation of white adipocyte differentiation	12.5	middle cingulate cortex
PPARGC1A	16	1	457	1774	0.35232235013894403	0.2233583473799023	0.24095394736842105	0.9653914961237425	REACT:R-HSA-381340	Transcriptional regulation of white adipocyte differentiation	17.6	middle temporal gyrus
PPARGC1A	16	1	457	1774	0.35232235013894403	0.2233583473799023	0.24095394736842105	0.9653914961237425	REACT:R-HSA-381340	Transcriptional regulation of white adipocyte differentiation	9.4	motor facial nucleus
PPARGC1A	16	1	457	1774	0.35232235013894403	0.2233583473799023	0.24095394736842105	0.9653914961237425	REACT:R-HSA-381340	Transcriptional regulation of white adipocyte differentiation	14.0	motor hypoglossal nucleus
PPARGC1A	16	1	457	1774	0.35232235013894403	0.2233583473799023	0.24095394736842105	0.9653914961237425	REACT:R-HSA-381340	Transcriptional regulation of white adipocyte differentiation	9.5	motor trigeminal nucleus
PPARGC1A	16	1	457	1774	0.35232235013894403	0.2233583473799023	0.24095394736842105	0.9653914961237425	REACT:R-HSA-381340	Transcriptional regulation of white adipocyte differentiation	11.5	nuclei of the trapezoid body
PPARGC1A	16	1	457	1774	0.35232235013894403	0.2233583473799023	0.24095394736842105	0.9653914961237425	REACT:R-HSA-381340	Transcriptional regulation of white adipocyte differentiation	14.9	nucleus accumbens
PPARGC1A	16	1	457	1774	0.35232235013894403	0.2233583473799023	0.24095394736842105	0.9653914961237425	REACT:R-HSA-381340	Transcriptional regulation of white adipocyte differentiation	15.3	nucleus ambiguus
PPARGC1A	16	1	457	1774	0.35232235013894403	0.2233583473799023	0.24095394736842105	0.9653914961237425	REACT:R-HSA-381340	Transcriptional regulation of white adipocyte differentiation	10.3	nucleus basalis of Meynert
PPARGC1A	16	1	457	1774	0.35232235013894403	0.2233583473799023	0.24095394736842105	0.9653914961237425	REACT:R-HSA-381340	Transcriptional regulation of white adipocyte differentiation	14.3	nucleus cuneatus
PPARGC1A	16	1	457	1774	0.35232235013894403	0.2233583473799023	0.24095394736842105	0.9653914961237425	REACT:R-HSA-381340	Transcriptional regulation of white adipocyte differentiation	8.5	nucleus gracilis
PPARGC1A	16	1	457	1774	0.35232235013894403	0.2233583473799023	0.24095394736842105	0.9653914961237425	REACT:R-HSA-381340	Transcriptional regulation of white adipocyte differentiation	19.9	nucleus of the diagonal band
PPARGC1A	16	1	457	1774	0.35232235013894403	0.2233583473799023	0.24095394736842105	0.9653914961237425	REACT:R-HSA-381340	Transcriptional regulation of white adipocyte differentiation	8.9	nucleus raphe magnus
PPARGC1A	16	1	457	1774	0.35232235013894403	0.2233583473799023	0.24095394736842105	0.9653914961237425	REACT:R-HSA-381340	Transcriptional regulation of white adipocyte differentiation	11.2	nucleus raphe obscurus
PPARGC1A	16	1	457	1774	0.35232235013894403	0.2233583473799023	0.24095394736842105	0.9653914961237425	REACT:R-HSA-381340	Transcriptional regulation of white adipocyte differentiation	10.0	nucleus raphe pallidus
PPARGC1A	16	1	457	1774	0.35232235013894403	0.2233583473799023	0.24095394736842105	0.9653914961237425	REACT:R-HSA-381340	Transcriptional regulation of white adipocyte differentiation	13.3	nucleus reuniens
PPARGC1A	16	1	457	1774	0.35232235013894403	0.2233583473799023	0.24095394736842105	0.9653914961237425	REACT:R-HSA-381340	Transcriptional regulation of white adipocyte differentiation	13.9	nucleus rhomboideus
PPARGC1A	16	1	457	1774	0.35232235013894403	0.2233583473799023	0.24095394736842105	0.9653914961237425	REACT:R-HSA-381340	Transcriptional regulation of white adipocyte differentiation	23.5	nucleus tractus solitarii
PPARGC1A	16	1	457	1774	0.35232235013894403	0.2233583473799023	0.24095394736842105	0.9653914961237425	REACT:R-HSA-381340	Transcriptional regulation of white adipocyte differentiation	22.7	occipital cortex
PPARGC1A	16	1	457	1774	0.35232235013894403	0.2233583473799023	0.24095394736842105	0.9653914961237425	REACT:R-HSA-381340	Transcriptional regulation of white adipocyte differentiation	10.4	occipital cortex (white matter)
PPARGC1A	16	1	457	1774	0.35232235013894403	0.2233583473799023	0.24095394736842105	0.9653914961237425	REACT:R-HSA-381340	Transcriptional regulation of white adipocyte differentiation	13.2	olfactory area
PPARGC1A	16	1	457	1774	0.35232235013894403	0.2233583473799023	0.24095394736842105	0.9653914961237425	REACT:R-HSA-381340	Transcriptional regulation of white adipocyte differentiation	13.0	olfactory tubercle
PPARGC1A	16	1	457	1774	0.35232235013894403	0.2233583473799023	0.24095394736842105	0.9653914961237425	REACT:R-HSA-381340	Transcriptional regulation of white adipocyte differentiation	12.9	orbitofrontal gyrus, anterior
PPARGC1A	16	1	457	1774	0.35232235013894403	0.2233583473799023	0.24095394736842105	0.9653914961237425	REACT:R-HSA-381340	Transcriptional regulation of white adipocyte differentiation	16.6	paracentral lobule, anterior
PPARGC1A	16	1	457	1774	0.35232235013894403	0.2233583473799023	0.24095394736842105	0.9653914961237425	REACT:R-HSA-381340	Transcriptional regulation of white adipocyte differentiation	13.8	paracentral lobule, posterior
PPARGC1A	16	1	457	1774	0.35232235013894403	0.2233583473799023	0.24095394736842105	0.9653914961237425	REACT:R-HSA-381340	Transcriptional regulation of white adipocyte differentiation	13.8	parahippocampal cortex
PPARGC1A	16	1	457	1774	0.35232235013894403	0.2233583473799023	0.24095394736842105	0.9653914961237425	REACT:R-HSA-381340	Transcriptional regulation of white adipocyte differentiation	13.5	parahippocampal cortex (white matter)
PPARGC1A	16	1	457	1774	0.35232235013894403	0.2233583473799023	0.24095394736842105	0.9653914961237425	REACT:R-HSA-381340	Transcriptional regulation of white adipocyte differentiation	12.4	paramedian reticular nucleus
PPARGC1A	16	1	457	1774	0.35232235013894403	0.2233583473799023	0.24095394736842105	0.9653914961237425	REACT:R-HSA-381340	Transcriptional regulation of white adipocyte differentiation	15.0	paraventricular nucleus
PPARGC1A	16	1	457	1774	0.35232235013894403	0.2233583473799023	0.24095394736842105	0.9653914961237425	REACT:R-HSA-381340	Transcriptional regulation of white adipocyte differentiation	14.0	parietal operculum
PPARGC1A	16	1	457	1774	0.35232235013894403	0.2233583473799023	0.24095394736842105	0.9653914961237425	REACT:R-HSA-381340	Transcriptional regulation of white adipocyte differentiation	21.9	parieto-insular cortex
PPARGC1A	16	1	457	1774	0.35232235013894403	0.2233583473799023	0.24095394736842105	0.9653914961237425	REACT:R-HSA-381340	Transcriptional regulation of white adipocyte differentiation	17.7	parieto-occipital transitional area
PPARGC1A	16	1	457	1774	0.35232235013894403	0.2233583473799023	0.24095394736842105	0.9653914961237425	REACT:R-HSA-381340	Transcriptional regulation of white adipocyte differentiation	8.3	parieto-temporal junction (white matter)
PPARGC1A	16	1	457	1774	0.35232235013894403	0.2233583473799023	0.24095394736842105	0.9653914961237425	REACT:R-HSA-381340	Transcriptional regulation of white adipocyte differentiation	12.0	parvicellular reticular nuclei
PPARGC1A	16	1	457	1774	0.35232235013894403	0.2233583473799023	0.24095394736842105	0.9653914961237425	REACT:R-HSA-381340	Transcriptional regulation of white adipocyte differentiation	15.9	parvicellular reticular nuclei, medullary
PPARGC1A	16	1	457	1774	0.35232235013894403	0.2233583473799023	0.24095394736842105	0.9653914961237425	REACT:R-HSA-381340	Transcriptional regulation of white adipocyte differentiation	13.1	pedunculopontine tegmental nucleus
PPARGC1A	16	1	457	1774	0.35232235013894403	0.2233583473799023	0.24095394736842105	0.9653914961237425	REACT:R-HSA-381340	Transcriptional regulation of white adipocyte differentiation	15.8	periaquaductal grey, anterior
PPARGC1A	16	1	457	1774	0.35232235013894403	0.2233583473799023	0.24095394736842105	0.9653914961237425	REACT:R-HSA-381340	Transcriptional regulation of white adipocyte differentiation	22.9	periaquaductal grey, dorsal
PPARGC1A	16	1	457	1774	0.35232235013894403	0.2233583473799023	0.24095394736842105	0.9653914961237425	REACT:R-HSA-381340	Transcriptional regulation of white adipocyte differentiation	23.8	periaquaductal grey, lateral
PPARGC1A	16	1	457	1774	0.35232235013894403	0.2233583473799023	0.24095394736842105	0.9653914961237425	REACT:R-HSA-381340	Transcriptional regulation of white adipocyte differentiation	17.2	perirhinal gyrus
PPARGC1A	16	1	457	1774	0.35232235013894403	0.2233583473799023	0.24095394736842105	0.9653914961237425	REACT:R-HSA-381340	Transcriptional regulation of white adipocyte differentiation	14.4	peritrigeminal nucleus
PPARGC1A	16	1	457	1774	0.35232235013894403	0.2233583473799023	0.24095394736842105	0.9653914961237425	REACT:R-HSA-381340	Transcriptional regulation of white adipocyte differentiation	6.0	piriform cortex
PPARGC1A	16	1	457	1774	0.35232235013894403	0.2233583473799023	0.24095394736842105	0.9653914961237425	REACT:R-HSA-381340	Transcriptional regulation of white adipocyte differentiation	9.8	pontine nuclei
PPARGC1A	16	1	457	1774	0.35232235013894403	0.2233583473799023	0.24095394736842105	0.9653914961237425	REACT:R-HSA-381340	Transcriptional regulation of white adipocyte differentiation	18.9	pontine raphe nucleus
PPARGC1A	16	1	457	1774	0.35232235013894403	0.2233583473799023	0.24095394736842105	0.9653914961237425	REACT:R-HSA-381340	Transcriptional regulation of white adipocyte differentiation	13.9	postcentral gyrus
PPARGC1A	16	1	457	1774	0.35232235013894403	0.2233583473799023	0.24095394736842105	0.9653914961237425	REACT:R-HSA-381340	Transcriptional regulation of white adipocyte differentiation	18.1	postcentral gyrus, dorsal
PPARGC1A	16	1	457	1774	0.35232235013894403	0.2233583473799023	0.24095394736842105	0.9653914961237425	REACT:R-HSA-381340	Transcriptional regulation of white adipocyte differentiation	23.0	postcentral gyrus, middle
PPARGC1A	16	1	457	1774	0.35232235013894403	0.2233583473799023	0.24095394736842105	0.9653914961237425	REACT:R-HSA-381340	Transcriptional regulation of white adipocyte differentiation	15.0	postcentral gyrus, ventral
PPARGC1A	16	1	457	1774	0.35232235013894403	0.2233583473799023	0.24095394736842105	0.9653914961237425	REACT:R-HSA-381340	Transcriptional regulation of white adipocyte differentiation	7.2	posterior cingulate cortex
PPARGC1A	16	1	457	1774	0.35232235013894403	0.2233583473799023	0.24095394736842105	0.9653914961237425	REACT:R-HSA-381340	Transcriptional regulation of white adipocyte differentiation	11.9	posterior cingulate cortex, dorsal
PPARGC1A	16	1	457	1774	0.35232235013894403	0.2233583473799023	0.24095394736842105	0.9653914961237425	REACT:R-HSA-381340	Transcriptional regulation of white adipocyte differentiation	14.6	posterior cingulate cortex, ventral
PPARGC1A	16	1	457	1774	0.35232235013894403	0.2233583473799023	0.24095394736842105	0.9653914961237425	REACT:R-HSA-381340	Transcriptional regulation of white adipocyte differentiation	19.2	posterior insular cortex
PPARGC1A	16	1	457	1774	0.35232235013894403	0.2233583473799023	0.24095394736842105	0.9653914961237425	REACT:R-HSA-381340	Transcriptional regulation of white adipocyte differentiation	17.6	posterior thalamic nucleus
PPARGC1A	16	1	457	1774	0.35232235013894403	0.2233583473799023	0.24095394736842105	0.9653914961237425	REACT:R-HSA-381340	Transcriptional regulation of white adipocyte differentiation	14.5	posteroventral cochlear nucleus
PPARGC1A	16	1	457	1774	0.35232235013894403	0.2233583473799023	0.24095394736842105	0.9653914961237425	REACT:R-HSA-381340	Transcriptional regulation of white adipocyte differentiation	11.4	precentral gyrus
PPARGC1A	16	1	457	1774	0.35232235013894403	0.2233583473799023	0.24095394736842105	0.9653914961237425	REACT:R-HSA-381340	Transcriptional regulation of white adipocyte differentiation	16.4	precentral gyrus, dorsal
PPARGC1A	16	1	457	1774	0.35232235013894403	0.2233583473799023	0.24095394736842105	0.9653914961237425	REACT:R-HSA-381340	Transcriptional regulation of white adipocyte differentiation	19.4	precentral gyrus, middle
PPARGC1A	16	1	457	1774	0.35232235013894403	0.2233583473799023	0.24095394736842105	0.9653914961237425	REACT:R-HSA-381340	Transcriptional regulation of white adipocyte differentiation	14.3	precentral gyrus, ventral
PPARGC1A	16	1	457	1774	0.35232235013894403	0.2233583473799023	0.24095394736842105	0.9653914961237425	REACT:R-HSA-381340	Transcriptional regulation of white adipocyte differentiation	14.8	precuneus
PPARGC1A	16	1	457	1774	0.35232235013894403	0.2233583473799023	0.24095394736842105	0.9653914961237425	REACT:R-HSA-381340	Transcriptional regulation of white adipocyte differentiation	16.2	premotor cortex, dorsal
PPARGC1A	16	1	457	1774	0.35232235013894403	0.2233583473799023	0.24095394736842105	0.9653914961237425	REACT:R-HSA-381340	Transcriptional regulation of white adipocyte differentiation	17.7	premotor cortex, ventral
PPARGC1A	16	1	457	1774	0.35232235013894403	0.2233583473799023	0.24095394736842105	0.9653914961237425	REACT:R-HSA-381340	Transcriptional regulation of white adipocyte differentiation	15.7	preoptic area
PPARGC1A	16	1	457	1774	0.35232235013894403	0.2233583473799023	0.24095394736842105	0.9653914961237425	REACT:R-HSA-381340	Transcriptional regulation of white adipocyte differentiation	20.6	prepositus hypoglossal nucleus
PPARGC1A	16	1	457	1774	0.35232235013894403	0.2233583473799023	0.24095394736842105	0.9653914961237425	REACT:R-HSA-381340	Transcriptional regulation of white adipocyte differentiation	22.0	pretectal area
PPARGC1A	16	1	457	1774	0.35232235013894403	0.2233583473799023	0.24095394736842105	0.9653914961237425	REACT:R-HSA-381340	Transcriptional regulation of white adipocyte differentiation	11.5	principal sensory trigeminal nucleus
PPARGC1A	16	1	457	1774	0.35232235013894403	0.2233583473799023	0.24095394736842105	0.9653914961237425	REACT:R-HSA-381340	Transcriptional regulation of white adipocyte differentiation	23.4	pulvinar
PPARGC1A	16	1	457	1774	0.35232235013894403	0.2233583473799023	0.24095394736842105	0.9653914961237425	REACT:R-HSA-381340	Transcriptional regulation of white adipocyte differentiation	15.9	putamen
PPARGC1A	16	1	457	1774	0.35232235013894403	0.2233583473799023	0.24095394736842105	0.9653914961237425	REACT:R-HSA-381340	Transcriptional regulation of white adipocyte differentiation	18.4	red nucleus
PPARGC1A	16	1	457	1774	0.35232235013894403	0.2233583473799023	0.24095394736842105	0.9653914961237425	REACT:R-HSA-381340	Transcriptional regulation of white adipocyte differentiation	7.8	reticular pontine nucleus, caudal
PPARGC1A	16	1	457	1774	0.35232235013894403	0.2233583473799023	0.24095394736842105	0.9653914961237425	REACT:R-HSA-381340	Transcriptional regulation of white adipocyte differentiation	12.2	reticular pontine nucleus, oral
PPARGC1A	16	1	457	1774	0.35232235013894403	0.2233583473799023	0.24095394736842105	0.9653914961237425	REACT:R-HSA-381340	Transcriptional regulation of white adipocyte differentiation	10.1	reticulotegmental nucleus
PPARGC1A	16	1	457	1774	0.35232235013894403	0.2233583473799023	0.24095394736842105	0.9653914961237425	REACT:R-HSA-381340	Transcriptional regulation of white adipocyte differentiation	16.8	retrosplenial cortex
PPARGC1A	16	1	457	1774	0.35232235013894403	0.2233583473799023	0.24095394736842105	0.9653914961237425	REACT:R-HSA-381340	Transcriptional regulation of white adipocyte differentiation	19.7	septal nuclei
PPARGC1A	16	1	457	1774	0.35232235013894403	0.2233583473799023	0.24095394736842105	0.9653914961237425	REACT:R-HSA-381340	Transcriptional regulation of white adipocyte differentiation	8.4	somatomor cortex, precentral gyrus (white matter)
PPARGC1A	16	1	457	1774	0.35232235013894403	0.2233583473799023	0.24095394736842105	0.9653914961237425	REACT:R-HSA-381340	Transcriptional regulation of white adipocyte differentiation	8.2	somatosensory cortex, postcentral gyrus, ventral (white matter)
PPARGC1A	16	1	457	1774	0.35232235013894403	0.2233583473799023	0.24095394736842105	0.9653914961237425	REACT:R-HSA-381340	Transcriptional regulation of white adipocyte differentiation	12.5	spinal trigeminal nucleus, caudal
PPARGC1A	16	1	457	1774	0.35232235013894403	0.2233583473799023	0.24095394736842105	0.9653914961237425	REACT:R-HSA-381340	Transcriptional regulation of white adipocyte differentiation	13.5	spinal trigeminal nucleus, interpolar
PPARGC1A	16	1	457	1774	0.35232235013894403	0.2233583473799023	0.24095394736842105	0.9653914961237425	REACT:R-HSA-381340	Transcriptional regulation of white adipocyte differentiation	17.9	spinal trigeminal nucleus, oral
PPARGC1A	16	1	457	1774	0.35232235013894403	0.2233583473799023	0.24095394736842105	0.9653914961237425	REACT:R-HSA-381340	Transcriptional regulation of white adipocyte differentiation	13.6	spinal vestibular nucleus
PPARGC1A	16	1	457	1774	0.35232235013894403	0.2233583473799023	0.24095394736842105	0.9653914961237425	REACT:R-HSA-381340	Transcriptional regulation of white adipocyte differentiation	15.6	stria terminalis, bed nucleus
PPARGC1A	16	1	457	1774	0.35232235013894403	0.2233583473799023	0.24095394736842105	0.9653914961237425	REACT:R-HSA-381340	Transcriptional regulation of white adipocyte differentiation	16.3	subcentral gyrus, S2
PPARGC1A	16	1	457	1774	0.35232235013894403	0.2233583473799023	0.24095394736842105	0.9653914961237425	REACT:R-HSA-381340	Transcriptional regulation of white adipocyte differentiation	13.4	subcoeruleus area
PPARGC1A	16	1	457	1774	0.35232235013894403	0.2233583473799023	0.24095394736842105	0.9653914961237425	REACT:R-HSA-381340	Transcriptional regulation of white adipocyte differentiation	13.0	subiculum
PPARGC1A	16	1	457	1774	0.35232235013894403	0.2233583473799023	0.24095394736842105	0.9653914961237425	REACT:R-HSA-381340	Transcriptional regulation of white adipocyte differentiation	13.0	substantia nigra
PPARGC1A	16	1	457	1774	0.35232235013894403	0.2233583473799023	0.24095394736842105	0.9653914961237425	REACT:R-HSA-381340	Transcriptional regulation of white adipocyte differentiation	13.7	subthalamic nucleus
PPARGC1A	16	1	457	1774	0.35232235013894403	0.2233583473799023	0.24095394736842105	0.9653914961237425	REACT:R-HSA-381340	Transcriptional regulation of white adipocyte differentiation	16.6	superior colliculus
PPARGC1A	16	1	457	1774	0.35232235013894403	0.2233583473799023	0.24095394736842105	0.9653914961237425	REACT:R-HSA-381340	Transcriptional regulation of white adipocyte differentiation	9.5	superior olive
PPARGC1A	16	1	457	1774	0.35232235013894403	0.2233583473799023	0.24095394736842105	0.9653914961237425	REACT:R-HSA-381340	Transcriptional regulation of white adipocyte differentiation	24.0	superior parietal lobule
PPARGC1A	16	1	457	1774	0.35232235013894403	0.2233583473799023	0.24095394736842105	0.9653914961237425	REACT:R-HSA-381340	Transcriptional regulation of white adipocyte differentiation	18.5	superior temporal gyrus
PPARGC1A	16	1	457	1774	0.35232235013894403	0.2233583473799023	0.24095394736842105	0.9653914961237425	REACT:R-HSA-381340	Transcriptional regulation of white adipocyte differentiation	18.9	superior vestibular nucleus
PPARGC1A	16	1	457	1774	0.35232235013894403	0.2233583473799023	0.24095394736842105	0.9653914961237425	REACT:R-HSA-381340	Transcriptional regulation of white adipocyte differentiation	14.9	supplementary motor cortex
PPARGC1A	16	1	457	1774	0.35232235013894403	0.2233583473799023	0.24095394736842105	0.9653914961237425	REACT:R-HSA-381340	Transcriptional regulation of white adipocyte differentiation	21.8	supramarginal gyrus
PPARGC1A	16	1	457	1774	0.35232235013894403	0.2233583473799023	0.24095394736842105	0.9653914961237425	REACT:R-HSA-381340	Transcriptional regulation of white adipocyte differentiation	13.8	supraoptic nucleus
PPARGC1A	16	1	457	1774	0.35232235013894403	0.2233583473799023	0.24095394736842105	0.9653914961237425	REACT:R-HSA-381340	Transcriptional regulation of white adipocyte differentiation	15.0	temporal pole
PPARGC1A	16	1	457	1774	0.35232235013894403	0.2233583473799023	0.24095394736842105	0.9653914961237425	REACT:R-HSA-381340	Transcriptional regulation of white adipocyte differentiation	8.8	temporal white matter
PPARGC1A	16	1	457	1774	0.35232235013894403	0.2233583473799023	0.24095394736842105	0.9653914961237425	REACT:R-HSA-381340	Transcriptional regulation of white adipocyte differentiation	16.5	temporo-insular cortex, parainsular gyrus
PPARGC1A	16	1	457	1774	0.35232235013894403	0.2233583473799023	0.24095394736842105	0.9653914961237425	REACT:R-HSA-381340	Transcriptional regulation of white adipocyte differentiation	24.5	temporo-occipital transitional zone
PPARGC1A	16	1	457	1774	0.35232235013894403	0.2233583473799023	0.24095394736842105	0.9653914961237425	REACT:R-HSA-381340	Transcriptional regulation of white adipocyte differentiation	24.6	transversal temporal gyrus, anterior
PPARGC1A	16	1	457	1774	0.35232235013894403	0.2233583473799023	0.24095394736842105	0.9653914961237425	REACT:R-HSA-381340	Transcriptional regulation of white adipocyte differentiation	23.0	transversal temporal gyrus, posterior
PPARGC1A	16	1	457	1774	0.35232235013894403	0.2233583473799023	0.24095394736842105	0.9653914961237425	REACT:R-HSA-381340	Transcriptional regulation of white adipocyte differentiation	13.0	ventral medullary reticular nucleus
PPARGC1A	16	1	457	1774	0.35232235013894403	0.2233583473799023	0.24095394736842105	0.9653914961237425	REACT:R-HSA-381340	Transcriptional regulation of white adipocyte differentiation	10.0	ventral periolivary nuclei
PPARGC1A	16	1	457	1774	0.35232235013894403	0.2233583473799023	0.24095394736842105	0.9653914961237425	REACT:R-HSA-381340	Transcriptional regulation of white adipocyte differentiation	19.9	ventral posterolateral thalamic nucleus
PPARGC1A	16	1	457	1774	0.35232235013894403	0.2233583473799023	0.24095394736842105	0.9653914961237425	REACT:R-HSA-381340	Transcriptional regulation of white adipocyte differentiation	18.8	ventral posteromedial thalamic nucleus
PPARGC1A	16	1	457	1774	0.35232235013894403	0.2233583473799023	0.24095394736842105	0.9653914961237425	REACT:R-HSA-381340	Transcriptional regulation of white adipocyte differentiation	15.5	ventral tegmental area
PPARGC1A	16	1	457	1774	0.35232235013894403	0.2233583473799023	0.24095394736842105	0.9653914961237425	REACT:R-HSA-381340	Transcriptional regulation of white adipocyte differentiation	21.1	ventral thalamic nuclei
PPARGC1A	16	1	457	1774	0.35232235013894403	0.2233583473799023	0.24095394736842105	0.9653914961237425	REACT:R-HSA-381340	Transcriptional regulation of white adipocyte differentiation	12.3	ventrolateral medulla, A1-C1 cell groups
PPARGC1A	16	1	457	1774	0.35232235013894403	0.2233583473799023	0.24095394736842105	0.9653914961237425	REACT:R-HSA-381340	Transcriptional regulation of white adipocyte differentiation	9.6	ventrolateral tegmental area, A5 NE cell group
PPARGC1A	16	1	457	1774	0.35232235013894403	0.2233583473799023	0.24095394736842105	0.9653914961237425	REACT:R-HSA-381340	Transcriptional regulation of white adipocyte differentiation	15.7	ventromedial nucleus
PPARGC1A	16	1	457	1774	0.35232235013894403	0.2233583473799023	0.24095394736842105	0.9653914961237425	REACT:R-HSA-381340	Transcriptional regulation of white adipocyte differentiation	30.7	vermis
PPARGC1A	16	1	457	1774	0.35232235013894403	0.2233583473799023	0.24095394736842105	0.9653914961237425	REACT:R-HSA-381340	Transcriptional regulation of white adipocyte differentiation	12.8	zona incerta
PROK2	16	1	457	1774	0.35232235013894403	0.2233583473799023	0.24095394736842105	0.9653914961237425	REACT:R-HSA-373076	Class A/1 (Rhodopsin-like receptors)	1.8	amygdala
PROK2	16	1	457	1774	0.35232235013894403	0.2233583473799023	0.24095394736842105	0.9653914961237425	REACT:R-HSA-373076	Class A/1 (Rhodopsin-like receptors)	1.0	angular gyrus (white matter)
PROK2	16	1	457	1774	0.35232235013894403	0.2233583473799023	0.24095394736842105	0.9653914961237425	REACT:R-HSA-373076	Class A/1 (Rhodopsin-like receptors)	1.4	anterior insular cortex, dorsal
PROK2	16	1	457	1774	0.35232235013894403	0.2233583473799023	0.24095394736842105	0.9653914961237425	REACT:R-HSA-373076	Class A/1 (Rhodopsin-like receptors)	3.8	anterior thalamic nucleus, ventral
PROK2	16	1	457	1774	0.35232235013894403	0.2233583473799023	0.24095394736842105	0.9653914961237425	REACT:R-HSA-373076	Class A/1 (Rhodopsin-like receptors)	15.4	area parastriata, superior
PROK2	16	1	457	1774	0.35232235013894403	0.2233583473799023	0.24095394736842105	0.9653914961237425	REACT:R-HSA-373076	Class A/1 (Rhodopsin-like receptors)	1.0	area striata (white matter)
PROK2	16	1	457	1774	0.35232235013894403	0.2233583473799023	0.24095394736842105	0.9653914961237425	REACT:R-HSA-373076	Class A/1 (Rhodopsin-like receptors)	1.5	central amygdala
PROK2	16	1	457	1774	0.35232235013894403	0.2233583473799023	0.24095394736842105	0.9653914961237425	REACT:R-HSA-373076	Class A/1 (Rhodopsin-like receptors)	5.6	centromedial thalamic nucleus
PROK2	16	1	457	1774	0.35232235013894403	0.2233583473799023	0.24095394736842105	0.9653914961237425	REACT:R-HSA-373076	Class A/1 (Rhodopsin-like receptors)	1.4	choroid plexus
PROK2	16	1	457	1774	0.35232235013894403	0.2233583473799023	0.24095394736842105	0.9653914961237425	REACT:R-HSA-373076	Class A/1 (Rhodopsin-like receptors)	2.3	corpus callosum, genu (white matter)
PROK2	16	1	457	1774	0.35232235013894403	0.2233583473799023	0.24095394736842105	0.9653914961237425	REACT:R-HSA-373076	Class A/1 (Rhodopsin-like receptors)	1.8	corpus callosum, splenium (white matter)
PROK2	16	1	457	1774	0.35232235013894403	0.2233583473799023	0.24095394736842105	0.9653914961237425	REACT:R-HSA-373076	Class A/1 (Rhodopsin-like receptors)	1.4	cuneiform nucleus
PROK2	16	1	457	1774	0.35232235013894403	0.2233583473799023	0.24095394736842105	0.9653914961237425	REACT:R-HSA-373076	Class A/1 (Rhodopsin-like receptors)	1.1	dorsal raphe nucleus
PROK2	16	1	457	1774	0.35232235013894403	0.2233583473799023	0.24095394736842105	0.9653914961237425	REACT:R-HSA-373076	Class A/1 (Rhodopsin-like receptors)	2.0	dorsomedial nucleus
PROK2	16	1	457	1774	0.35232235013894403	0.2233583473799023	0.24095394736842105	0.9653914961237425	REACT:R-HSA-373076	Class A/1 (Rhodopsin-like receptors)	1.1	frontal operculum
PROK2	16	1	457	1774	0.35232235013894403	0.2233583473799023	0.24095394736842105	0.9653914961237425	REACT:R-HSA-373076	Class A/1 (Rhodopsin-like receptors)	1.4	habenula
PROK2	16	1	457	1774	0.35232235013894403	0.2233583473799023	0.24095394736842105	0.9653914961237425	REACT:R-HSA-373076	Class A/1 (Rhodopsin-like receptors)	1.2	lateral amygdala
PROK2	16	1	457	1774	0.35232235013894403	0.2233583473799023	0.24095394736842105	0.9653914961237425	REACT:R-HSA-373076	Class A/1 (Rhodopsin-like receptors)	2.3	lateral geniculate body
PROK2	16	1	457	1774	0.35232235013894403	0.2233583473799023	0.24095394736842105	0.9653914961237425	REACT:R-HSA-373076	Class A/1 (Rhodopsin-like receptors)	1.2	lateral thalamic nuclei
PROK2	16	1	457	1774	0.35232235013894403	0.2233583473799023	0.24095394736842105	0.9653914961237425	REACT:R-HSA-373076	Class A/1 (Rhodopsin-like receptors)	2.1	medial dorsal thalamic nucleus
PROK2	16	1	457	1774	0.35232235013894403	0.2233583473799023	0.24095394736842105	0.9653914961237425	REACT:R-HSA-373076	Class A/1 (Rhodopsin-like receptors)	1.6	medial geniculate body
PROK2	16	1	457	1774	0.35232235013894403	0.2233583473799023	0.24095394736842105	0.9653914961237425	REACT:R-HSA-373076	Class A/1 (Rhodopsin-like receptors)	2.2	nucleus of the diagonal band
PROK2	16	1	457	1774	0.35232235013894403	0.2233583473799023	0.24095394736842105	0.9653914961237425	REACT:R-HSA-373076	Class A/1 (Rhodopsin-like receptors)	1.2	nucleus rhomboideus
PROK2	16	1	457	1774	0.35232235013894403	0.2233583473799023	0.24095394736842105	0.9653914961237425	REACT:R-HSA-373076	Class A/1 (Rhodopsin-like receptors)	1.9	nucleus tractus solitarii
PROK2	16	1	457	1774	0.35232235013894403	0.2233583473799023	0.24095394736842105	0.9653914961237425	REACT:R-HSA-373076	Class A/1 (Rhodopsin-like receptors)	1.0	occipital cortex (white matter)
PROK2	16	1	457	1774	0.35232235013894403	0.2233583473799023	0.24095394736842105	0.9653914961237425	REACT:R-HSA-373076	Class A/1 (Rhodopsin-like receptors)	1.3	parahippocampal cortex (white matter)
PROK2	16	1	457	1774	0.35232235013894403	0.2233583473799023	0.24095394736842105	0.9653914961237425	REACT:R-HSA-373076	Class A/1 (Rhodopsin-like receptors)	1.8	parieto-temporal junction (white matter)
PROK2	16	1	457	1774	0.35232235013894403	0.2233583473799023	0.24095394736842105	0.9653914961237425	REACT:R-HSA-373076	Class A/1 (Rhodopsin-like receptors)	1.0	periaquaductal grey, anterior
PROK2	16	1	457	1774	0.35232235013894403	0.2233583473799023	0.24095394736842105	0.9653914961237425	REACT:R-HSA-373076	Class A/1 (Rhodopsin-like receptors)	1.1	periaquaductal grey, dorsal
PROK2	16	1	457	1774	0.35232235013894403	0.2233583473799023	0.24095394736842105	0.9653914961237425	REACT:R-HSA-373076	Class A/1 (Rhodopsin-like receptors)	1.8	periaquaductal grey, lateral
PROK2	16	1	457	1774	0.35232235013894403	0.2233583473799023	0.24095394736842105	0.9653914961237425	REACT:R-HSA-373076	Class A/1 (Rhodopsin-like receptors)	1.8	posterior thalamic nucleus
PROK2	16	1	457	1774	0.35232235013894403	0.2233583473799023	0.24095394736842105	0.9653914961237425	REACT:R-HSA-373076	Class A/1 (Rhodopsin-like receptors)	3.0	pretectal area
PROK2	16	1	457	1774	0.35232235013894403	0.2233583473799023	0.24095394736842105	0.9653914961237425	REACT:R-HSA-373076	Class A/1 (Rhodopsin-like receptors)	3.4	pulvinar
PROK2	16	1	457	1774	0.35232235013894403	0.2233583473799023	0.24095394736842105	0.9653914961237425	REACT:R-HSA-373076	Class A/1 (Rhodopsin-like receptors)	1.2	red nucleus
PROK2	16	1	457	1774	0.35232235013894403	0.2233583473799023	0.24095394736842105	0.9653914961237425	REACT:R-HSA-373076	Class A/1 (Rhodopsin-like receptors)	1.0	retrosplenial cortex
PROK2	16	1	457	1774	0.35232235013894403	0.2233583473799023	0.24095394736842105	0.9653914961237425	REACT:R-HSA-373076	Class A/1 (Rhodopsin-like receptors)	1.5	substantia nigra
PROK2	16	1	457	1774	0.35232235013894403	0.2233583473799023	0.24095394736842105	0.9653914961237425	REACT:R-HSA-373076	Class A/1 (Rhodopsin-like receptors)	1.2	superior colliculus
PROK2	16	1	457	1774	0.35232235013894403	0.2233583473799023	0.24095394736842105	0.9653914961237425	REACT:R-HSA-373076	Class A/1 (Rhodopsin-like receptors)	1.0	supraoptic nucleus
PROK2	16	1	457	1774	0.35232235013894403	0.2233583473799023	0.24095394736842105	0.9653914961237425	REACT:R-HSA-373076	Class A/1 (Rhodopsin-like receptors)	1.5	temporal white matter
PROK2	16	1	457	1774	0.35232235013894403	0.2233583473799023	0.24095394736842105	0.9653914961237425	REACT:R-HSA-373076	Class A/1 (Rhodopsin-like receptors)	2.7	ventral posterolateral thalamic nucleus
PROK2	16	1	457	1774	0.35232235013894403	0.2233583473799023	0.24095394736842105	0.9653914961237425	REACT:R-HSA-373076	Class A/1 (Rhodopsin-like receptors)	1.8	ventral posteromedial thalamic nucleus
PROK2	16	1	457	1774	0.35232235013894403	0.2233583473799023	0.24095394736842105	0.9653914961237425	REACT:R-HSA-373076	Class A/1 (Rhodopsin-like receptors)	1.3	ventral tegmental area
PROK2	16	1	457	1774	0.35232235013894403	0.2233583473799023	0.24095394736842105	0.9653914961237425	REACT:R-HSA-373076	Class A/1 (Rhodopsin-like receptors)	2.7	ventral thalamic nuclei
PROK2	16	1	457	1774	0.35232235013894403	0.2233583473799023	0.24095394736842105	0.9653914961237425	REACT:R-HSA-373076	Class A/1 (Rhodopsin-like receptors)	2.9	ventrolateral tegmental area, A5 NE cell group
PROK2	16	1	457	1774	0.35232235013894403	0.2233583473799023	0.24095394736842105	0.9653914961237425	REACT:R-HSA-416476	G alpha (q) signalling events	1.8	amygdala
PROK2	16	1	457	1774	0.35232235013894403	0.2233583473799023	0.24095394736842105	0.9653914961237425	REACT:R-HSA-416476	G alpha (q) signalling events	1.0	angular gyrus (white matter)
PROK2	16	1	457	1774	0.35232235013894403	0.2233583473799023	0.24095394736842105	0.9653914961237425	REACT:R-HSA-416476	G alpha (q) signalling events	1.4	anterior insular cortex, dorsal
PROK2	16	1	457	1774	0.35232235013894403	0.2233583473799023	0.24095394736842105	0.9653914961237425	REACT:R-HSA-416476	G alpha (q) signalling events	3.8	anterior thalamic nucleus, ventral
PROK2	16	1	457	1774	0.35232235013894403	0.2233583473799023	0.24095394736842105	0.9653914961237425	REACT:R-HSA-416476	G alpha (q) signalling events	15.4	area parastriata, superior
PROK2	16	1	457	1774	0.35232235013894403	0.2233583473799023	0.24095394736842105	0.9653914961237425	REACT:R-HSA-416476	G alpha (q) signalling events	1.0	area striata (white matter)
PROK2	16	1	457	1774	0.35232235013894403	0.2233583473799023	0.24095394736842105	0.9653914961237425	REACT:R-HSA-416476	G alpha (q) signalling events	1.5	central amygdala
PROK2	16	1	457	1774	0.35232235013894403	0.2233583473799023	0.24095394736842105	0.9653914961237425	REACT:R-HSA-416476	G alpha (q) signalling events	5.6	centromedial thalamic nucleus
PROK2	16	1	457	1774	0.35232235013894403	0.2233583473799023	0.24095394736842105	0.9653914961237425	REACT:R-HSA-416476	G alpha (q) signalling events	1.4	choroid plexus
PROK2	16	1	457	1774	0.35232235013894403	0.2233583473799023	0.24095394736842105	0.9653914961237425	REACT:R-HSA-416476	G alpha (q) signalling events	2.3	corpus callosum, genu (white matter)
PROK2	16	1	457	1774	0.35232235013894403	0.2233583473799023	0.24095394736842105	0.9653914961237425	REACT:R-HSA-416476	G alpha (q) signalling events	1.8	corpus callosum, splenium (white matter)
PROK2	16	1	457	1774	0.35232235013894403	0.2233583473799023	0.24095394736842105	0.9653914961237425	REACT:R-HSA-416476	G alpha (q) signalling events	1.4	cuneiform nucleus
PROK2	16	1	457	1774	0.35232235013894403	0.2233583473799023	0.24095394736842105	0.9653914961237425	REACT:R-HSA-416476	G alpha (q) signalling events	1.1	dorsal raphe nucleus
PROK2	16	1	457	1774	0.35232235013894403	0.2233583473799023	0.24095394736842105	0.9653914961237425	REACT:R-HSA-416476	G alpha (q) signalling events	2.0	dorsomedial nucleus
PROK2	16	1	457	1774	0.35232235013894403	0.2233583473799023	0.24095394736842105	0.9653914961237425	REACT:R-HSA-416476	G alpha (q) signalling events	1.1	frontal operculum
PROK2	16	1	457	1774	0.35232235013894403	0.2233583473799023	0.24095394736842105	0.9653914961237425	REACT:R-HSA-416476	G alpha (q) signalling events	1.4	habenula
PROK2	16	1	457	1774	0.35232235013894403	0.2233583473799023	0.24095394736842105	0.9653914961237425	REACT:R-HSA-416476	G alpha (q) signalling events	1.2	lateral amygdala
PROK2	16	1	457	1774	0.35232235013894403	0.2233583473799023	0.24095394736842105	0.9653914961237425	REACT:R-HSA-416476	G alpha (q) signalling events	2.3	lateral geniculate body
PROK2	16	1	457	1774	0.35232235013894403	0.2233583473799023	0.24095394736842105	0.9653914961237425	REACT:R-HSA-416476	G alpha (q) signalling events	1.2	lateral thalamic nuclei
PROK2	16	1	457	1774	0.35232235013894403	0.2233583473799023	0.24095394736842105	0.9653914961237425	REACT:R-HSA-416476	G alpha (q) signalling events	2.1	medial dorsal thalamic nucleus
PROK2	16	1	457	1774	0.35232235013894403	0.2233583473799023	0.24095394736842105	0.9653914961237425	REACT:R-HSA-416476	G alpha (q) signalling events	1.6	medial geniculate body
PROK2	16	1	457	1774	0.35232235013894403	0.2233583473799023	0.24095394736842105	0.9653914961237425	REACT:R-HSA-416476	G alpha (q) signalling events	2.2	nucleus of the diagonal band
PROK2	16	1	457	1774	0.35232235013894403	0.2233583473799023	0.24095394736842105	0.9653914961237425	REACT:R-HSA-416476	G alpha (q) signalling events	1.2	nucleus rhomboideus
PROK2	16	1	457	1774	0.35232235013894403	0.2233583473799023	0.24095394736842105	0.9653914961237425	REACT:R-HSA-416476	G alpha (q) signalling events	1.9	nucleus tractus solitarii
PROK2	16	1	457	1774	0.35232235013894403	0.2233583473799023	0.24095394736842105	0.9653914961237425	REACT:R-HSA-416476	G alpha (q) signalling events	1.0	occipital cortex (white matter)
PROK2	16	1	457	1774	0.35232235013894403	0.2233583473799023	0.24095394736842105	0.9653914961237425	REACT:R-HSA-416476	G alpha (q) signalling events	1.3	parahippocampal cortex (white matter)
PROK2	16	1	457	1774	0.35232235013894403	0.2233583473799023	0.24095394736842105	0.9653914961237425	REACT:R-HSA-416476	G alpha (q) signalling events	1.8	parieto-temporal junction (white matter)
PROK2	16	1	457	1774	0.35232235013894403	0.2233583473799023	0.24095394736842105	0.9653914961237425	REACT:R-HSA-416476	G alpha (q) signalling events	1.0	periaquaductal grey, anterior
PROK2	16	1	457	1774	0.35232235013894403	0.2233583473799023	0.24095394736842105	0.9653914961237425	REACT:R-HSA-416476	G alpha (q) signalling events	1.1	periaquaductal grey, dorsal
PROK2	16	1	457	1774	0.35232235013894403	0.2233583473799023	0.24095394736842105	0.9653914961237425	REACT:R-HSA-416476	G alpha (q) signalling events	1.8	periaquaductal grey, lateral
PROK2	16	1	457	1774	0.35232235013894403	0.2233583473799023	0.24095394736842105	0.9653914961237425	REACT:R-HSA-416476	G alpha (q) signalling events	1.8	posterior thalamic nucleus
PROK2	16	1	457	1774	0.35232235013894403	0.2233583473799023	0.24095394736842105	0.9653914961237425	REACT:R-HSA-416476	G alpha (q) signalling events	3.0	pretectal area
PROK2	16	1	457	1774	0.35232235013894403	0.2233583473799023	0.24095394736842105	0.9653914961237425	REACT:R-HSA-416476	G alpha (q) signalling events	3.4	pulvinar
PROK2	16	1	457	1774	0.35232235013894403	0.2233583473799023	0.24095394736842105	0.9653914961237425	REACT:R-HSA-416476	G alpha (q) signalling events	1.2	red nucleus
PROK2	16	1	457	1774	0.35232235013894403	0.2233583473799023	0.24095394736842105	0.9653914961237425	REACT:R-HSA-416476	G alpha (q) signalling events	1.0	retrosplenial cortex
PROK2	16	1	457	1774	0.35232235013894403	0.2233583473799023	0.24095394736842105	0.9653914961237425	REACT:R-HSA-416476	G alpha (q) signalling events	1.5	substantia nigra
PROK2	16	1	457	1774	0.35232235013894403	0.2233583473799023	0.24095394736842105	0.9653914961237425	REACT:R-HSA-416476	G alpha (q) signalling events	1.2	superior colliculus
PROK2	16	1	457	1774	0.35232235013894403	0.2233583473799023	0.24095394736842105	0.9653914961237425	REACT:R-HSA-416476	G alpha (q) signalling events	1.0	supraoptic nucleus
PROK2	16	1	457	1774	0.35232235013894403	0.2233583473799023	0.24095394736842105	0.9653914961237425	REACT:R-HSA-416476	G alpha (q) signalling events	1.5	temporal white matter
PROK2	16	1	457	1774	0.35232235013894403	0.2233583473799023	0.24095394736842105	0.9653914961237425	REACT:R-HSA-416476	G alpha (q) signalling events	2.7	ventral posterolateral thalamic nucleus
PROK2	16	1	457	1774	0.35232235013894403	0.2233583473799023	0.24095394736842105	0.9653914961237425	REACT:R-HSA-416476	G alpha (q) signalling events	1.8	ventral posteromedial thalamic nucleus
PROK2	16	1	457	1774	0.35232235013894403	0.2233583473799023	0.24095394736842105	0.9653914961237425	REACT:R-HSA-416476	G alpha (q) signalling events	1.3	ventral tegmental area
PROK2	16	1	457	1774	0.35232235013894403	0.2233583473799023	0.24095394736842105	0.9653914961237425	REACT:R-HSA-416476	G alpha (q) signalling events	2.7	ventral thalamic nuclei
PROK2	16	1	457	1774	0.35232235013894403	0.2233583473799023	0.24095394736842105	0.9653914961237425	REACT:R-HSA-416476	G alpha (q) signalling events	2.9	ventrolateral tegmental area, A5 NE cell group
PROK2	16	1	457	1774	0.35232235013894403	0.2233583473799023	0.24095394736842105	0.9653914961237425	REACT:R-HSA-881907	Gastrin-CREB signalling pathway via PKC and MAPK	1.8	amygdala
PROK2	16	1	457	1774	0.35232235013894403	0.2233583473799023	0.24095394736842105	0.9653914961237425	REACT:R-HSA-881907	Gastrin-CREB signalling pathway via PKC and MAPK	1.0	angular gyrus (white matter)
PROK2	16	1	457	1774	0.35232235013894403	0.2233583473799023	0.24095394736842105	0.9653914961237425	REACT:R-HSA-881907	Gastrin-CREB signalling pathway via PKC and MAPK	1.4	anterior insular cortex, dorsal
PROK2	16	1	457	1774	0.35232235013894403	0.2233583473799023	0.24095394736842105	0.9653914961237425	REACT:R-HSA-881907	Gastrin-CREB signalling pathway via PKC and MAPK	3.8	anterior thalamic nucleus, ventral
PROK2	16	1	457	1774	0.35232235013894403	0.2233583473799023	0.24095394736842105	0.9653914961237425	REACT:R-HSA-881907	Gastrin-CREB signalling pathway via PKC and MAPK	15.4	area parastriata, superior
PROK2	16	1	457	1774	0.35232235013894403	0.2233583473799023	0.24095394736842105	0.9653914961237425	REACT:R-HSA-881907	Gastrin-CREB signalling pathway via PKC and MAPK	1.0	area striata (white matter)
PROK2	16	1	457	1774	0.35232235013894403	0.2233583473799023	0.24095394736842105	0.9653914961237425	REACT:R-HSA-881907	Gastrin-CREB signalling pathway via PKC and MAPK	1.5	central amygdala
PROK2	16	1	457	1774	0.35232235013894403	0.2233583473799023	0.24095394736842105	0.9653914961237425	REACT:R-HSA-881907	Gastrin-CREB signalling pathway via PKC and MAPK	5.6	centromedial thalamic nucleus
PROK2	16	1	457	1774	0.35232235013894403	0.2233583473799023	0.24095394736842105	0.9653914961237425	REACT:R-HSA-881907	Gastrin-CREB signalling pathway via PKC and MAPK	1.4	choroid plexus
PROK2	16	1	457	1774	0.35232235013894403	0.2233583473799023	0.24095394736842105	0.9653914961237425	REACT:R-HSA-881907	Gastrin-CREB signalling pathway via PKC and MAPK	2.3	corpus callosum, genu (white matter)
PROK2	16	1	457	1774	0.35232235013894403	0.2233583473799023	0.24095394736842105	0.9653914961237425	REACT:R-HSA-881907	Gastrin-CREB signalling pathway via PKC and MAPK	1.8	corpus callosum, splenium (white matter)
PROK2	16	1	457	1774	0.35232235013894403	0.2233583473799023	0.24095394736842105	0.9653914961237425	REACT:R-HSA-881907	Gastrin-CREB signalling pathway via PKC and MAPK	1.4	cuneiform nucleus
PROK2	16	1	457	1774	0.35232235013894403	0.2233583473799023	0.24095394736842105	0.9653914961237425	REACT:R-HSA-881907	Gastrin-CREB signalling pathway via PKC and MAPK	1.1	dorsal raphe nucleus
PROK2	16	1	457	1774	0.35232235013894403	0.2233583473799023	0.24095394736842105	0.9653914961237425	REACT:R-HSA-881907	Gastrin-CREB signalling pathway via PKC and MAPK	2.0	dorsomedial nucleus
PROK2	16	1	457	1774	0.35232235013894403	0.2233583473799023	0.24095394736842105	0.9653914961237425	REACT:R-HSA-881907	Gastrin-CREB signalling pathway via PKC and MAPK	1.1	frontal operculum
PROK2	16	1	457	1774	0.35232235013894403	0.2233583473799023	0.24095394736842105	0.9653914961237425	REACT:R-HSA-881907	Gastrin-CREB signalling pathway via PKC and MAPK	1.4	habenula
PROK2	16	1	457	1774	0.35232235013894403	0.2233583473799023	0.24095394736842105	0.9653914961237425	REACT:R-HSA-881907	Gastrin-CREB signalling pathway via PKC and MAPK	1.2	lateral amygdala
PROK2	16	1	457	1774	0.35232235013894403	0.2233583473799023	0.24095394736842105	0.9653914961237425	REACT:R-HSA-881907	Gastrin-CREB signalling pathway via PKC and MAPK	2.3	lateral geniculate body
PROK2	16	1	457	1774	0.35232235013894403	0.2233583473799023	0.24095394736842105	0.9653914961237425	REACT:R-HSA-881907	Gastrin-CREB signalling pathway via PKC and MAPK	1.2	lateral thalamic nuclei
PROK2	16	1	457	1774	0.35232235013894403	0.2233583473799023	0.24095394736842105	0.9653914961237425	REACT:R-HSA-881907	Gastrin-CREB signalling pathway via PKC and MAPK	2.1	medial dorsal thalamic nucleus
PROK2	16	1	457	1774	0.35232235013894403	0.2233583473799023	0.24095394736842105	0.9653914961237425	REACT:R-HSA-881907	Gastrin-CREB signalling pathway via PKC and MAPK	1.6	medial geniculate body
PROK2	16	1	457	1774	0.35232235013894403	0.2233583473799023	0.24095394736842105	0.9653914961237425	REACT:R-HSA-881907	Gastrin-CREB signalling pathway via PKC and MAPK	2.2	nucleus of the diagonal band
PROK2	16	1	457	1774	0.35232235013894403	0.2233583473799023	0.24095394736842105	0.9653914961237425	REACT:R-HSA-881907	Gastrin-CREB signalling pathway via PKC and MAPK	1.2	nucleus rhomboideus
PROK2	16	1	457	1774	0.35232235013894403	0.2233583473799023	0.24095394736842105	0.9653914961237425	REACT:R-HSA-881907	Gastrin-CREB signalling pathway via PKC and MAPK	1.9	nucleus tractus solitarii
PROK2	16	1	457	1774	0.35232235013894403	0.2233583473799023	0.24095394736842105	0.9653914961237425	REACT:R-HSA-881907	Gastrin-CREB signalling pathway via PKC and MAPK	1.0	occipital cortex (white matter)
PROK2	16	1	457	1774	0.35232235013894403	0.2233583473799023	0.24095394736842105	0.9653914961237425	REACT:R-HSA-881907	Gastrin-CREB signalling pathway via PKC and MAPK	1.3	parahippocampal cortex (white matter)
PROK2	16	1	457	1774	0.35232235013894403	0.2233583473799023	0.24095394736842105	0.9653914961237425	REACT:R-HSA-881907	Gastrin-CREB signalling pathway via PKC and MAPK	1.8	parieto-temporal junction (white matter)
PROK2	16	1	457	1774	0.35232235013894403	0.2233583473799023	0.24095394736842105	0.9653914961237425	REACT:R-HSA-881907	Gastrin-CREB signalling pathway via PKC and MAPK	1.0	periaquaductal grey, anterior
PROK2	16	1	457	1774	0.35232235013894403	0.2233583473799023	0.24095394736842105	0.9653914961237425	REACT:R-HSA-881907	Gastrin-CREB signalling pathway via PKC and MAPK	1.1	periaquaductal grey, dorsal
PROK2	16	1	457	1774	0.35232235013894403	0.2233583473799023	0.24095394736842105	0.9653914961237425	REACT:R-HSA-881907	Gastrin-CREB signalling pathway via PKC and MAPK	1.8	periaquaductal grey, lateral
PROK2	16	1	457	1774	0.35232235013894403	0.2233583473799023	0.24095394736842105	0.9653914961237425	REACT:R-HSA-881907	Gastrin-CREB signalling pathway via PKC and MAPK	1.8	posterior thalamic nucleus
PROK2	16	1	457	1774	0.35232235013894403	0.2233583473799023	0.24095394736842105	0.9653914961237425	REACT:R-HSA-881907	Gastrin-CREB signalling pathway via PKC and MAPK	3.0	pretectal area
PROK2	16	1	457	1774	0.35232235013894403	0.2233583473799023	0.24095394736842105	0.9653914961237425	REACT:R-HSA-881907	Gastrin-CREB signalling pathway via PKC and MAPK	3.4	pulvinar
PROK2	16	1	457	1774	0.35232235013894403	0.2233583473799023	0.24095394736842105	0.9653914961237425	REACT:R-HSA-881907	Gastrin-CREB signalling pathway via PKC and MAPK	1.2	red nucleus
PROK2	16	1	457	1774	0.35232235013894403	0.2233583473799023	0.24095394736842105	0.9653914961237425	REACT:R-HSA-881907	Gastrin-CREB signalling pathway via PKC and MAPK	1.0	retrosplenial cortex
PROK2	16	1	457	1774	0.35232235013894403	0.2233583473799023	0.24095394736842105	0.9653914961237425	REACT:R-HSA-881907	Gastrin-CREB signalling pathway via PKC and MAPK	1.5	substantia nigra
PROK2	16	1	457	1774	0.35232235013894403	0.2233583473799023	0.24095394736842105	0.9653914961237425	REACT:R-HSA-881907	Gastrin-CREB signalling pathway via PKC and MAPK	1.2	superior colliculus
PROK2	16	1	457	1774	0.35232235013894403	0.2233583473799023	0.24095394736842105	0.9653914961237425	REACT:R-HSA-881907	Gastrin-CREB signalling pathway via PKC and MAPK	1.0	supraoptic nucleus
PROK2	16	1	457	1774	0.35232235013894403	0.2233583473799023	0.24095394736842105	0.9653914961237425	REACT:R-HSA-881907	Gastrin-CREB signalling pathway via PKC and MAPK	1.5	temporal white matter
PROK2	16	1	457	1774	0.35232235013894403	0.2233583473799023	0.24095394736842105	0.9653914961237425	REACT:R-HSA-881907	Gastrin-CREB signalling pathway via PKC and MAPK	2.7	ventral posterolateral thalamic nucleus
PROK2	16	1	457	1774	0.35232235013894403	0.2233583473799023	0.24095394736842105	0.9653914961237425	REACT:R-HSA-881907	Gastrin-CREB signalling pathway via PKC and MAPK	1.8	ventral posteromedial thalamic nucleus
PROK2	16	1	457	1774	0.35232235013894403	0.2233583473799023	0.24095394736842105	0.9653914961237425	REACT:R-HSA-881907	Gastrin-CREB signalling pathway via PKC and MAPK	1.3	ventral tegmental area
PROK2	16	1	457	1774	0.35232235013894403	0.2233583473799023	0.24095394736842105	0.9653914961237425	REACT:R-HSA-881907	Gastrin-CREB signalling pathway via PKC and MAPK	2.7	ventral thalamic nuclei
PROK2	16	1	457	1774	0.35232235013894403	0.2233583473799023	0.24095394736842105	0.9653914961237425	REACT:R-HSA-881907	Gastrin-CREB signalling pathway via PKC and MAPK	2.9	ventrolateral tegmental area, A5 NE cell group
PROK2	16	1	457	1774	0.35232235013894403	0.2233583473799023	0.24095394736842105	0.9653914961237425	REACT:R-HSA-388396	GPCR downstream signaling	1.8	amygdala
PROK2	16	1	457	1774	0.35232235013894403	0.2233583473799023	0.24095394736842105	0.9653914961237425	REACT:R-HSA-388396	GPCR downstream signaling	1.0	angular gyrus (white matter)
PROK2	16	1	457	1774	0.35232235013894403	0.2233583473799023	0.24095394736842105	0.9653914961237425	REACT:R-HSA-388396	GPCR downstream signaling	1.4	anterior insular cortex, dorsal
PROK2	16	1	457	1774	0.35232235013894403	0.2233583473799023	0.24095394736842105	0.9653914961237425	REACT:R-HSA-388396	GPCR downstream signaling	3.8	anterior thalamic nucleus, ventral
PROK2	16	1	457	1774	0.35232235013894403	0.2233583473799023	0.24095394736842105	0.9653914961237425	REACT:R-HSA-388396	GPCR downstream signaling	15.4	area parastriata, superior
PROK2	16	1	457	1774	0.35232235013894403	0.2233583473799023	0.24095394736842105	0.9653914961237425	REACT:R-HSA-388396	GPCR downstream signaling	1.0	area striata (white matter)
PROK2	16	1	457	1774	0.35232235013894403	0.2233583473799023	0.24095394736842105	0.9653914961237425	REACT:R-HSA-388396	GPCR downstream signaling	1.5	central amygdala
PROK2	16	1	457	1774	0.35232235013894403	0.2233583473799023	0.24095394736842105	0.9653914961237425	REACT:R-HSA-388396	GPCR downstream signaling	5.6	centromedial thalamic nucleus
PROK2	16	1	457	1774	0.35232235013894403	0.2233583473799023	0.24095394736842105	0.9653914961237425	REACT:R-HSA-388396	GPCR downstream signaling	1.4	choroid plexus
PROK2	16	1	457	1774	0.35232235013894403	0.2233583473799023	0.24095394736842105	0.9653914961237425	REACT:R-HSA-388396	GPCR downstream signaling	2.3	corpus callosum, genu (white matter)
PROK2	16	1	457	1774	0.35232235013894403	0.2233583473799023	0.24095394736842105	0.9653914961237425	REACT:R-HSA-388396	GPCR downstream signaling	1.8	corpus callosum, splenium (white matter)
PROK2	16	1	457	1774	0.35232235013894403	0.2233583473799023	0.24095394736842105	0.9653914961237425	REACT:R-HSA-388396	GPCR downstream signaling	1.4	cuneiform nucleus
PROK2	16	1	457	1774	0.35232235013894403	0.2233583473799023	0.24095394736842105	0.9653914961237425	REACT:R-HSA-388396	GPCR downstream signaling	1.1	dorsal raphe nucleus
PROK2	16	1	457	1774	0.35232235013894403	0.2233583473799023	0.24095394736842105	0.9653914961237425	REACT:R-HSA-388396	GPCR downstream signaling	2.0	dorsomedial nucleus
PROK2	16	1	457	1774	0.35232235013894403	0.2233583473799023	0.24095394736842105	0.9653914961237425	REACT:R-HSA-388396	GPCR downstream signaling	1.1	frontal operculum
PROK2	16	1	457	1774	0.35232235013894403	0.2233583473799023	0.24095394736842105	0.9653914961237425	REACT:R-HSA-388396	GPCR downstream signaling	1.4	habenula
PROK2	16	1	457	1774	0.35232235013894403	0.2233583473799023	0.24095394736842105	0.9653914961237425	REACT:R-HSA-388396	GPCR downstream signaling	1.2	lateral amygdala
PROK2	16	1	457	1774	0.35232235013894403	0.2233583473799023	0.24095394736842105	0.9653914961237425	REACT:R-HSA-388396	GPCR downstream signaling	2.3	lateral geniculate body
PROK2	16	1	457	1774	0.35232235013894403	0.2233583473799023	0.24095394736842105	0.9653914961237425	REACT:R-HSA-388396	GPCR downstream signaling	1.2	lateral thalamic nuclei
PROK2	16	1	457	1774	0.35232235013894403	0.2233583473799023	0.24095394736842105	0.9653914961237425	REACT:R-HSA-388396	GPCR downstream signaling	2.1	medial dorsal thalamic nucleus
PROK2	16	1	457	1774	0.35232235013894403	0.2233583473799023	0.24095394736842105	0.9653914961237425	REACT:R-HSA-388396	GPCR downstream signaling	1.6	medial geniculate body
PROK2	16	1	457	1774	0.35232235013894403	0.2233583473799023	0.24095394736842105	0.9653914961237425	REACT:R-HSA-388396	GPCR downstream signaling	2.2	nucleus of the diagonal band
PROK2	16	1	457	1774	0.35232235013894403	0.2233583473799023	0.24095394736842105	0.9653914961237425	REACT:R-HSA-388396	GPCR downstream signaling	1.2	nucleus rhomboideus
PROK2	16	1	457	1774	0.35232235013894403	0.2233583473799023	0.24095394736842105	0.9653914961237425	REACT:R-HSA-388396	GPCR downstream signaling	1.9	nucleus tractus solitarii
PROK2	16	1	457	1774	0.35232235013894403	0.2233583473799023	0.24095394736842105	0.9653914961237425	REACT:R-HSA-388396	GPCR downstream signaling	1.0	occipital cortex (white matter)
PROK2	16	1	457	1774	0.35232235013894403	0.2233583473799023	0.24095394736842105	0.9653914961237425	REACT:R-HSA-388396	GPCR downstream signaling	1.3	parahippocampal cortex (white matter)
PROK2	16	1	457	1774	0.35232235013894403	0.2233583473799023	0.24095394736842105	0.9653914961237425	REACT:R-HSA-388396	GPCR downstream signaling	1.8	parieto-temporal junction (white matter)
PROK2	16	1	457	1774	0.35232235013894403	0.2233583473799023	0.24095394736842105	0.9653914961237425	REACT:R-HSA-388396	GPCR downstream signaling	1.0	periaquaductal grey, anterior
PROK2	16	1	457	1774	0.35232235013894403	0.2233583473799023	0.24095394736842105	0.9653914961237425	REACT:R-HSA-388396	GPCR downstream signaling	1.1	periaquaductal grey, dorsal
PROK2	16	1	457	1774	0.35232235013894403	0.2233583473799023	0.24095394736842105	0.9653914961237425	REACT:R-HSA-388396	GPCR downstream signaling	1.8	periaquaductal grey, lateral
PROK2	16	1	457	1774	0.35232235013894403	0.2233583473799023	0.24095394736842105	0.9653914961237425	REACT:R-HSA-388396	GPCR downstream signaling	1.8	posterior thalamic nucleus
PROK2	16	1	457	1774	0.35232235013894403	0.2233583473799023	0.24095394736842105	0.9653914961237425	REACT:R-HSA-388396	GPCR downstream signaling	3.0	pretectal area
PROK2	16	1	457	1774	0.35232235013894403	0.2233583473799023	0.24095394736842105	0.9653914961237425	REACT:R-HSA-388396	GPCR downstream signaling	3.4	pulvinar
PROK2	16	1	457	1774	0.35232235013894403	0.2233583473799023	0.24095394736842105	0.9653914961237425	REACT:R-HSA-388396	GPCR downstream signaling	1.2	red nucleus
PROK2	16	1	457	1774	0.35232235013894403	0.2233583473799023	0.24095394736842105	0.9653914961237425	REACT:R-HSA-388396	GPCR downstream signaling	1.0	retrosplenial cortex
PROK2	16	1	457	1774	0.35232235013894403	0.2233583473799023	0.24095394736842105	0.9653914961237425	REACT:R-HSA-388396	GPCR downstream signaling	1.5	substantia nigra
PROK2	16	1	457	1774	0.35232235013894403	0.2233583473799023	0.24095394736842105	0.9653914961237425	REACT:R-HSA-388396	GPCR downstream signaling	1.2	superior colliculus
PROK2	16	1	457	1774	0.35232235013894403	0.2233583473799023	0.24095394736842105	0.9653914961237425	REACT:R-HSA-388396	GPCR downstream signaling	1.0	supraoptic nucleus
PROK2	16	1	457	1774	0.35232235013894403	0.2233583473799023	0.24095394736842105	0.9653914961237425	REACT:R-HSA-388396	GPCR downstream signaling	1.5	temporal white matter
PROK2	16	1	457	1774	0.35232235013894403	0.2233583473799023	0.24095394736842105	0.9653914961237425	REACT:R-HSA-388396	GPCR downstream signaling	2.7	ventral posterolateral thalamic nucleus
PROK2	16	1	457	1774	0.35232235013894403	0.2233583473799023	0.24095394736842105	0.9653914961237425	REACT:R-HSA-388396	GPCR downstream signaling	1.8	ventral posteromedial thalamic nucleus
PROK2	16	1	457	1774	0.35232235013894403	0.2233583473799023	0.24095394736842105	0.9653914961237425	REACT:R-HSA-388396	GPCR downstream signaling	1.3	ventral tegmental area
PROK2	16	1	457	1774	0.35232235013894403	0.2233583473799023	0.24095394736842105	0.9653914961237425	REACT:R-HSA-388396	GPCR downstream signaling	2.7	ventral thalamic nuclei
PROK2	16	1	457	1774	0.35232235013894403	0.2233583473799023	0.24095394736842105	0.9653914961237425	REACT:R-HSA-388396	GPCR downstream signaling	2.9	ventrolateral tegmental area, A5 NE cell group
PROK2	16	1	457	1774	0.35232235013894403	0.2233583473799023	0.24095394736842105	0.9653914961237425	REACT:R-HSA-500792	GPCR ligand binding	1.8	amygdala
PROK2	16	1	457	1774	0.35232235013894403	0.2233583473799023	0.24095394736842105	0.9653914961237425	REACT:R-HSA-500792	GPCR ligand binding	1.0	angular gyrus (white matter)
PROK2	16	1	457	1774	0.35232235013894403	0.2233583473799023	0.24095394736842105	0.9653914961237425	REACT:R-HSA-500792	GPCR ligand binding	1.4	anterior insular cortex, dorsal
PROK2	16	1	457	1774	0.35232235013894403	0.2233583473799023	0.24095394736842105	0.9653914961237425	REACT:R-HSA-500792	GPCR ligand binding	3.8	anterior thalamic nucleus, ventral
PROK2	16	1	457	1774	0.35232235013894403	0.2233583473799023	0.24095394736842105	0.9653914961237425	REACT:R-HSA-500792	GPCR ligand binding	15.4	area parastriata, superior
PROK2	16	1	457	1774	0.35232235013894403	0.2233583473799023	0.24095394736842105	0.9653914961237425	REACT:R-HSA-500792	GPCR ligand binding	1.0	area striata (white matter)
PROK2	16	1	457	1774	0.35232235013894403	0.2233583473799023	0.24095394736842105	0.9653914961237425	REACT:R-HSA-500792	GPCR ligand binding	1.5	central amygdala
PROK2	16	1	457	1774	0.35232235013894403	0.2233583473799023	0.24095394736842105	0.9653914961237425	REACT:R-HSA-500792	GPCR ligand binding	5.6	centromedial thalamic nucleus
PROK2	16	1	457	1774	0.35232235013894403	0.2233583473799023	0.24095394736842105	0.9653914961237425	REACT:R-HSA-500792	GPCR ligand binding	1.4	choroid plexus
PROK2	16	1	457	1774	0.35232235013894403	0.2233583473799023	0.24095394736842105	0.9653914961237425	REACT:R-HSA-500792	GPCR ligand binding	2.3	corpus callosum, genu (white matter)
PROK2	16	1	457	1774	0.35232235013894403	0.2233583473799023	0.24095394736842105	0.9653914961237425	REACT:R-HSA-500792	GPCR ligand binding	1.8	corpus callosum, splenium (white matter)
PROK2	16	1	457	1774	0.35232235013894403	0.2233583473799023	0.24095394736842105	0.9653914961237425	REACT:R-HSA-500792	GPCR ligand binding	1.4	cuneiform nucleus
PROK2	16	1	457	1774	0.35232235013894403	0.2233583473799023	0.24095394736842105	0.9653914961237425	REACT:R-HSA-500792	GPCR ligand binding	1.1	dorsal raphe nucleus
PROK2	16	1	457	1774	0.35232235013894403	0.2233583473799023	0.24095394736842105	0.9653914961237425	REACT:R-HSA-500792	GPCR ligand binding	2.0	dorsomedial nucleus
PROK2	16	1	457	1774	0.35232235013894403	0.2233583473799023	0.24095394736842105	0.9653914961237425	REACT:R-HSA-500792	GPCR ligand binding	1.1	frontal operculum
PROK2	16	1	457	1774	0.35232235013894403	0.2233583473799023	0.24095394736842105	0.9653914961237425	REACT:R-HSA-500792	GPCR ligand binding	1.4	habenula
PROK2	16	1	457	1774	0.35232235013894403	0.2233583473799023	0.24095394736842105	0.9653914961237425	REACT:R-HSA-500792	GPCR ligand binding	1.2	lateral amygdala
PROK2	16	1	457	1774	0.35232235013894403	0.2233583473799023	0.24095394736842105	0.9653914961237425	REACT:R-HSA-500792	GPCR ligand binding	2.3	lateral geniculate body
PROK2	16	1	457	1774	0.35232235013894403	0.2233583473799023	0.24095394736842105	0.9653914961237425	REACT:R-HSA-500792	GPCR ligand binding	1.2	lateral thalamic nuclei
PROK2	16	1	457	1774	0.35232235013894403	0.2233583473799023	0.24095394736842105	0.9653914961237425	REACT:R-HSA-500792	GPCR ligand binding	2.1	medial dorsal thalamic nucleus
PROK2	16	1	457	1774	0.35232235013894403	0.2233583473799023	0.24095394736842105	0.9653914961237425	REACT:R-HSA-500792	GPCR ligand binding	1.6	medial geniculate body
PROK2	16	1	457	1774	0.35232235013894403	0.2233583473799023	0.24095394736842105	0.9653914961237425	REACT:R-HSA-500792	GPCR ligand binding	2.2	nucleus of the diagonal band
PROK2	16	1	457	1774	0.35232235013894403	0.2233583473799023	0.24095394736842105	0.9653914961237425	REACT:R-HSA-500792	GPCR ligand binding	1.2	nucleus rhomboideus
PROK2	16	1	457	1774	0.35232235013894403	0.2233583473799023	0.24095394736842105	0.9653914961237425	REACT:R-HSA-500792	GPCR ligand binding	1.9	nucleus tractus solitarii
PROK2	16	1	457	1774	0.35232235013894403	0.2233583473799023	0.24095394736842105	0.9653914961237425	REACT:R-HSA-500792	GPCR ligand binding	1.0	occipital cortex (white matter)
PROK2	16	1	457	1774	0.35232235013894403	0.2233583473799023	0.24095394736842105	0.9653914961237425	REACT:R-HSA-500792	GPCR ligand binding	1.3	parahippocampal cortex (white matter)
PROK2	16	1	457	1774	0.35232235013894403	0.2233583473799023	0.24095394736842105	0.9653914961237425	REACT:R-HSA-500792	GPCR ligand binding	1.8	parieto-temporal junction (white matter)
PROK2	16	1	457	1774	0.35232235013894403	0.2233583473799023	0.24095394736842105	0.9653914961237425	REACT:R-HSA-500792	GPCR ligand binding	1.0	periaquaductal grey, anterior
PROK2	16	1	457	1774	0.35232235013894403	0.2233583473799023	0.24095394736842105	0.9653914961237425	REACT:R-HSA-500792	GPCR ligand binding	1.1	periaquaductal grey, dorsal
PROK2	16	1	457	1774	0.35232235013894403	0.2233583473799023	0.24095394736842105	0.9653914961237425	REACT:R-HSA-500792	GPCR ligand binding	1.8	periaquaductal grey, lateral
PROK2	16	1	457	1774	0.35232235013894403	0.2233583473799023	0.24095394736842105	0.9653914961237425	REACT:R-HSA-500792	GPCR ligand binding	1.8	posterior thalamic nucleus
PROK2	16	1	457	1774	0.35232235013894403	0.2233583473799023	0.24095394736842105	0.9653914961237425	REACT:R-HSA-500792	GPCR ligand binding	3.0	pretectal area
PROK2	16	1	457	1774	0.35232235013894403	0.2233583473799023	0.24095394736842105	0.9653914961237425	REACT:R-HSA-500792	GPCR ligand binding	3.4	pulvinar
PROK2	16	1	457	1774	0.35232235013894403	0.2233583473799023	0.24095394736842105	0.9653914961237425	REACT:R-HSA-500792	GPCR ligand binding	1.2	red nucleus
PROK2	16	1	457	1774	0.35232235013894403	0.2233583473799023	0.24095394736842105	0.9653914961237425	REACT:R-HSA-500792	GPCR ligand binding	1.0	retrosplenial cortex
PROK2	16	1	457	1774	0.35232235013894403	0.2233583473799023	0.24095394736842105	0.9653914961237425	REACT:R-HSA-500792	GPCR ligand binding	1.5	substantia nigra
PROK2	16	1	457	1774	0.35232235013894403	0.2233583473799023	0.24095394736842105	0.9653914961237425	REACT:R-HSA-500792	GPCR ligand binding	1.2	superior colliculus
PROK2	16	1	457	1774	0.35232235013894403	0.2233583473799023	0.24095394736842105	0.9653914961237425	REACT:R-HSA-500792	GPCR ligand binding	1.0	supraoptic nucleus
PROK2	16	1	457	1774	0.35232235013894403	0.2233583473799023	0.24095394736842105	0.9653914961237425	REACT:R-HSA-500792	GPCR ligand binding	1.5	temporal white matter
PROK2	16	1	457	1774	0.35232235013894403	0.2233583473799023	0.24095394736842105	0.9653914961237425	REACT:R-HSA-500792	GPCR ligand binding	2.7	ventral posterolateral thalamic nucleus
PROK2	16	1	457	1774	0.35232235013894403	0.2233583473799023	0.24095394736842105	0.9653914961237425	REACT:R-HSA-500792	GPCR ligand binding	1.8	ventral posteromedial thalamic nucleus
PROK2	16	1	457	1774	0.35232235013894403	0.2233583473799023	0.24095394736842105	0.9653914961237425	REACT:R-HSA-500792	GPCR ligand binding	1.3	ventral tegmental area
PROK2	16	1	457	1774	0.35232235013894403	0.2233583473799023	0.24095394736842105	0.9653914961237425	REACT:R-HSA-500792	GPCR ligand binding	2.7	ventral thalamic nuclei
PROK2	16	1	457	1774	0.35232235013894403	0.2233583473799023	0.24095394736842105	0.9653914961237425	REACT:R-HSA-500792	GPCR ligand binding	2.9	ventrolateral tegmental area, A5 NE cell group
PROK2	16	1	457	1774	0.35232235013894403	0.2233583473799023	0.24095394736842105	0.9653914961237425	REACT:R-HSA-375276	Peptide ligand-binding receptors	1.8	amygdala
PROK2	16	1	457	1774	0.35232235013894403	0.2233583473799023	0.24095394736842105	0.9653914961237425	REACT:R-HSA-375276	Peptide ligand-binding receptors	1.0	angular gyrus (white matter)
PROK2	16	1	457	1774	0.35232235013894403	0.2233583473799023	0.24095394736842105	0.9653914961237425	REACT:R-HSA-375276	Peptide ligand-binding receptors	1.4	anterior insular cortex, dorsal
PROK2	16	1	457	1774	0.35232235013894403	0.2233583473799023	0.24095394736842105	0.9653914961237425	REACT:R-HSA-375276	Peptide ligand-binding receptors	3.8	anterior thalamic nucleus, ventral
PROK2	16	1	457	1774	0.35232235013894403	0.2233583473799023	0.24095394736842105	0.9653914961237425	REACT:R-HSA-375276	Peptide ligand-binding receptors	15.4	area parastriata, superior
PROK2	16	1	457	1774	0.35232235013894403	0.2233583473799023	0.24095394736842105	0.9653914961237425	REACT:R-HSA-375276	Peptide ligand-binding receptors	1.0	area striata (white matter)
PROK2	16	1	457	1774	0.35232235013894403	0.2233583473799023	0.24095394736842105	0.9653914961237425	REACT:R-HSA-375276	Peptide ligand-binding receptors	1.5	central amygdala
PROK2	16	1	457	1774	0.35232235013894403	0.2233583473799023	0.24095394736842105	0.9653914961237425	REACT:R-HSA-375276	Peptide ligand-binding receptors	5.6	centromedial thalamic nucleus
PROK2	16	1	457	1774	0.35232235013894403	0.2233583473799023	0.24095394736842105	0.9653914961237425	REACT:R-HSA-375276	Peptide ligand-binding receptors	1.4	choroid plexus
PROK2	16	1	457	1774	0.35232235013894403	0.2233583473799023	0.24095394736842105	0.9653914961237425	REACT:R-HSA-375276	Peptide ligand-binding receptors	2.3	corpus callosum, genu (white matter)
PROK2	16	1	457	1774	0.35232235013894403	0.2233583473799023	0.24095394736842105	0.9653914961237425	REACT:R-HSA-375276	Peptide ligand-binding receptors	1.8	corpus callosum, splenium (white matter)
PROK2	16	1	457	1774	0.35232235013894403	0.2233583473799023	0.24095394736842105	0.9653914961237425	REACT:R-HSA-375276	Peptide ligand-binding receptors	1.4	cuneiform nucleus
PROK2	16	1	457	1774	0.35232235013894403	0.2233583473799023	0.24095394736842105	0.9653914961237425	REACT:R-HSA-375276	Peptide ligand-binding receptors	1.1	dorsal raphe nucleus
PROK2	16	1	457	1774	0.35232235013894403	0.2233583473799023	0.24095394736842105	0.9653914961237425	REACT:R-HSA-375276	Peptide ligand-binding receptors	2.0	dorsomedial nucleus
PROK2	16	1	457	1774	0.35232235013894403	0.2233583473799023	0.24095394736842105	0.9653914961237425	REACT:R-HSA-375276	Peptide ligand-binding receptors	1.1	frontal operculum
PROK2	16	1	457	1774	0.35232235013894403	0.2233583473799023	0.24095394736842105	0.9653914961237425	REACT:R-HSA-375276	Peptide ligand-binding receptors	1.4	habenula
PROK2	16	1	457	1774	0.35232235013894403	0.2233583473799023	0.24095394736842105	0.9653914961237425	REACT:R-HSA-375276	Peptide ligand-binding receptors	1.2	lateral amygdala
PROK2	16	1	457	1774	0.35232235013894403	0.2233583473799023	0.24095394736842105	0.9653914961237425	REACT:R-HSA-375276	Peptide ligand-binding receptors	2.3	lateral geniculate body
PROK2	16	1	457	1774	0.35232235013894403	0.2233583473799023	0.24095394736842105	0.9653914961237425	REACT:R-HSA-375276	Peptide ligand-binding receptors	1.2	lateral thalamic nuclei
PROK2	16	1	457	1774	0.35232235013894403	0.2233583473799023	0.24095394736842105	0.9653914961237425	REACT:R-HSA-375276	Peptide ligand-binding receptors	2.1	medial dorsal thalamic nucleus
PROK2	16	1	457	1774	0.35232235013894403	0.2233583473799023	0.24095394736842105	0.9653914961237425	REACT:R-HSA-375276	Peptide ligand-binding receptors	1.6	medial geniculate body
PROK2	16	1	457	1774	0.35232235013894403	0.2233583473799023	0.24095394736842105	0.9653914961237425	REACT:R-HSA-375276	Peptide ligand-binding receptors	2.2	nucleus of the diagonal band
PROK2	16	1	457	1774	0.35232235013894403	0.2233583473799023	0.24095394736842105	0.9653914961237425	REACT:R-HSA-375276	Peptide ligand-binding receptors	1.2	nucleus rhomboideus
PROK2	16	1	457	1774	0.35232235013894403	0.2233583473799023	0.24095394736842105	0.9653914961237425	REACT:R-HSA-375276	Peptide ligand-binding receptors	1.9	nucleus tractus solitarii
PROK2	16	1	457	1774	0.35232235013894403	0.2233583473799023	0.24095394736842105	0.9653914961237425	REACT:R-HSA-375276	Peptide ligand-binding receptors	1.0	occipital cortex (white matter)
PROK2	16	1	457	1774	0.35232235013894403	0.2233583473799023	0.24095394736842105	0.9653914961237425	REACT:R-HSA-375276	Peptide ligand-binding receptors	1.3	parahippocampal cortex (white matter)
PROK2	16	1	457	1774	0.35232235013894403	0.2233583473799023	0.24095394736842105	0.9653914961237425	REACT:R-HSA-375276	Peptide ligand-binding receptors	1.8	parieto-temporal junction (white matter)
PROK2	16	1	457	1774	0.35232235013894403	0.2233583473799023	0.24095394736842105	0.9653914961237425	REACT:R-HSA-375276	Peptide ligand-binding receptors	1.0	periaquaductal grey, anterior
PROK2	16	1	457	1774	0.35232235013894403	0.2233583473799023	0.24095394736842105	0.9653914961237425	REACT:R-HSA-375276	Peptide ligand-binding receptors	1.1	periaquaductal grey, dorsal
PROK2	16	1	457	1774	0.35232235013894403	0.2233583473799023	0.24095394736842105	0.9653914961237425	REACT:R-HSA-375276	Peptide ligand-binding receptors	1.8	periaquaductal grey, lateral
PROK2	16	1	457	1774	0.35232235013894403	0.2233583473799023	0.24095394736842105	0.9653914961237425	REACT:R-HSA-375276	Peptide ligand-binding receptors	1.8	posterior thalamic nucleus
PROK2	16	1	457	1774	0.35232235013894403	0.2233583473799023	0.24095394736842105	0.9653914961237425	REACT:R-HSA-375276	Peptide ligand-binding receptors	3.0	pretectal area
PROK2	16	1	457	1774	0.35232235013894403	0.2233583473799023	0.24095394736842105	0.9653914961237425	REACT:R-HSA-375276	Peptide ligand-binding receptors	3.4	pulvinar
PROK2	16	1	457	1774	0.35232235013894403	0.2233583473799023	0.24095394736842105	0.9653914961237425	REACT:R-HSA-375276	Peptide ligand-binding receptors	1.2	red nucleus
PROK2	16	1	457	1774	0.35232235013894403	0.2233583473799023	0.24095394736842105	0.9653914961237425	REACT:R-HSA-375276	Peptide ligand-binding receptors	1.0	retrosplenial cortex
PROK2	16	1	457	1774	0.35232235013894403	0.2233583473799023	0.24095394736842105	0.9653914961237425	REACT:R-HSA-375276	Peptide ligand-binding receptors	1.5	substantia nigra
PROK2	16	1	457	1774	0.35232235013894403	0.2233583473799023	0.24095394736842105	0.9653914961237425	REACT:R-HSA-375276	Peptide ligand-binding receptors	1.2	superior colliculus
PROK2	16	1	457	1774	0.35232235013894403	0.2233583473799023	0.24095394736842105	0.9653914961237425	REACT:R-HSA-375276	Peptide ligand-binding receptors	1.0	supraoptic nucleus
PROK2	16	1	457	1774	0.35232235013894403	0.2233583473799023	0.24095394736842105	0.9653914961237425	REACT:R-HSA-375276	Peptide ligand-binding receptors	1.5	temporal white matter
PROK2	16	1	457	1774	0.35232235013894403	0.2233583473799023	0.24095394736842105	0.9653914961237425	REACT:R-HSA-375276	Peptide ligand-binding receptors	2.7	ventral posterolateral thalamic nucleus
PROK2	16	1	457	1774	0.35232235013894403	0.2233583473799023	0.24095394736842105	0.9653914961237425	REACT:R-HSA-375276	Peptide ligand-binding receptors	1.8	ventral posteromedial thalamic nucleus
PROK2	16	1	457	1774	0.35232235013894403	0.2233583473799023	0.24095394736842105	0.9653914961237425	REACT:R-HSA-375276	Peptide ligand-binding receptors	1.3	ventral tegmental area
PROK2	16	1	457	1774	0.35232235013894403	0.2233583473799023	0.24095394736842105	0.9653914961237425	REACT:R-HSA-375276	Peptide ligand-binding receptors	2.7	ventral thalamic nuclei
PROK2	16	1	457	1774	0.35232235013894403	0.2233583473799023	0.24095394736842105	0.9653914961237425	REACT:R-HSA-375276	Peptide ligand-binding receptors	2.9	ventrolateral tegmental area, A5 NE cell group
PROK2	16	1	457	1774	0.35232235013894403	0.2233583473799023	0.24095394736842105	0.9653914961237425	REACT:R-HSA-372790	Signaling by GPCR	1.8	amygdala
PROK2	16	1	457	1774	0.35232235013894403	0.2233583473799023	0.24095394736842105	0.9653914961237425	REACT:R-HSA-372790	Signaling by GPCR	1.0	angular gyrus (white matter)
PROK2	16	1	457	1774	0.35232235013894403	0.2233583473799023	0.24095394736842105	0.9653914961237425	REACT:R-HSA-372790	Signaling by GPCR	1.4	anterior insular cortex, dorsal
PROK2	16	1	457	1774	0.35232235013894403	0.2233583473799023	0.24095394736842105	0.9653914961237425	REACT:R-HSA-372790	Signaling by GPCR	3.8	anterior thalamic nucleus, ventral
PROK2	16	1	457	1774	0.35232235013894403	0.2233583473799023	0.24095394736842105	0.9653914961237425	REACT:R-HSA-372790	Signaling by GPCR	15.4	area parastriata, superior
PROK2	16	1	457	1774	0.35232235013894403	0.2233583473799023	0.24095394736842105	0.9653914961237425	REACT:R-HSA-372790	Signaling by GPCR	1.0	area striata (white matter)
PROK2	16	1	457	1774	0.35232235013894403	0.2233583473799023	0.24095394736842105	0.9653914961237425	REACT:R-HSA-372790	Signaling by GPCR	1.5	central amygdala
PROK2	16	1	457	1774	0.35232235013894403	0.2233583473799023	0.24095394736842105	0.9653914961237425	REACT:R-HSA-372790	Signaling by GPCR	5.6	centromedial thalamic nucleus
PROK2	16	1	457	1774	0.35232235013894403	0.2233583473799023	0.24095394736842105	0.9653914961237425	REACT:R-HSA-372790	Signaling by GPCR	1.4	choroid plexus
PROK2	16	1	457	1774	0.35232235013894403	0.2233583473799023	0.24095394736842105	0.9653914961237425	REACT:R-HSA-372790	Signaling by GPCR	2.3	corpus callosum, genu (white matter)
PROK2	16	1	457	1774	0.35232235013894403	0.2233583473799023	0.24095394736842105	0.9653914961237425	REACT:R-HSA-372790	Signaling by GPCR	1.8	corpus callosum, splenium (white matter)
PROK2	16	1	457	1774	0.35232235013894403	0.2233583473799023	0.24095394736842105	0.9653914961237425	REACT:R-HSA-372790	Signaling by GPCR	1.4	cuneiform nucleus
PROK2	16	1	457	1774	0.35232235013894403	0.2233583473799023	0.24095394736842105	0.9653914961237425	REACT:R-HSA-372790	Signaling by GPCR	1.1	dorsal raphe nucleus
PROK2	16	1	457	1774	0.35232235013894403	0.2233583473799023	0.24095394736842105	0.9653914961237425	REACT:R-HSA-372790	Signaling by GPCR	2.0	dorsomedial nucleus
PROK2	16	1	457	1774	0.35232235013894403	0.2233583473799023	0.24095394736842105	0.9653914961237425	REACT:R-HSA-372790	Signaling by GPCR	1.1	frontal operculum
PROK2	16	1	457	1774	0.35232235013894403	0.2233583473799023	0.24095394736842105	0.9653914961237425	REACT:R-HSA-372790	Signaling by GPCR	1.4	habenula
PROK2	16	1	457	1774	0.35232235013894403	0.2233583473799023	0.24095394736842105	0.9653914961237425	REACT:R-HSA-372790	Signaling by GPCR	1.2	lateral amygdala
PROK2	16	1	457	1774	0.35232235013894403	0.2233583473799023	0.24095394736842105	0.9653914961237425	REACT:R-HSA-372790	Signaling by GPCR	2.3	lateral geniculate body
PROK2	16	1	457	1774	0.35232235013894403	0.2233583473799023	0.24095394736842105	0.9653914961237425	REACT:R-HSA-372790	Signaling by GPCR	1.2	lateral thalamic nuclei
PROK2	16	1	457	1774	0.35232235013894403	0.2233583473799023	0.24095394736842105	0.9653914961237425	REACT:R-HSA-372790	Signaling by GPCR	2.1	medial dorsal thalamic nucleus
PROK2	16	1	457	1774	0.35232235013894403	0.2233583473799023	0.24095394736842105	0.9653914961237425	REACT:R-HSA-372790	Signaling by GPCR	1.6	medial geniculate body
PROK2	16	1	457	1774	0.35232235013894403	0.2233583473799023	0.24095394736842105	0.9653914961237425	REACT:R-HSA-372790	Signaling by GPCR	2.2	nucleus of the diagonal band
PROK2	16	1	457	1774	0.35232235013894403	0.2233583473799023	0.24095394736842105	0.9653914961237425	REACT:R-HSA-372790	Signaling by GPCR	1.2	nucleus rhomboideus
PROK2	16	1	457	1774	0.35232235013894403	0.2233583473799023	0.24095394736842105	0.9653914961237425	REACT:R-HSA-372790	Signaling by GPCR	1.9	nucleus tractus solitarii
PROK2	16	1	457	1774	0.35232235013894403	0.2233583473799023	0.24095394736842105	0.9653914961237425	REACT:R-HSA-372790	Signaling by GPCR	1.0	occipital cortex (white matter)
PROK2	16	1	457	1774	0.35232235013894403	0.2233583473799023	0.24095394736842105	0.9653914961237425	REACT:R-HSA-372790	Signaling by GPCR	1.3	parahippocampal cortex (white matter)
PROK2	16	1	457	1774	0.35232235013894403	0.2233583473799023	0.24095394736842105	0.9653914961237425	REACT:R-HSA-372790	Signaling by GPCR	1.8	parieto-temporal junction (white matter)
PROK2	16	1	457	1774	0.35232235013894403	0.2233583473799023	0.24095394736842105	0.9653914961237425	REACT:R-HSA-372790	Signaling by GPCR	1.0	periaquaductal grey, anterior
PROK2	16	1	457	1774	0.35232235013894403	0.2233583473799023	0.24095394736842105	0.9653914961237425	REACT:R-HSA-372790	Signaling by GPCR	1.1	periaquaductal grey, dorsal
PROK2	16	1	457	1774	0.35232235013894403	0.2233583473799023	0.24095394736842105	0.9653914961237425	REACT:R-HSA-372790	Signaling by GPCR	1.8	periaquaductal grey, lateral
PROK2	16	1	457	1774	0.35232235013894403	0.2233583473799023	0.24095394736842105	0.9653914961237425	REACT:R-HSA-372790	Signaling by GPCR	1.8	posterior thalamic nucleus
PROK2	16	1	457	1774	0.35232235013894403	0.2233583473799023	0.24095394736842105	0.9653914961237425	REACT:R-HSA-372790	Signaling by GPCR	3.0	pretectal area
PROK2	16	1	457	1774	0.35232235013894403	0.2233583473799023	0.24095394736842105	0.9653914961237425	REACT:R-HSA-372790	Signaling by GPCR	3.4	pulvinar
PROK2	16	1	457	1774	0.35232235013894403	0.2233583473799023	0.24095394736842105	0.9653914961237425	REACT:R-HSA-372790	Signaling by GPCR	1.2	red nucleus
PROK2	16	1	457	1774	0.35232235013894403	0.2233583473799023	0.24095394736842105	0.9653914961237425	REACT:R-HSA-372790	Signaling by GPCR	1.0	retrosplenial cortex
PROK2	16	1	457	1774	0.35232235013894403	0.2233583473799023	0.24095394736842105	0.9653914961237425	REACT:R-HSA-372790	Signaling by GPCR	1.5	substantia nigra
PROK2	16	1	457	1774	0.35232235013894403	0.2233583473799023	0.24095394736842105	0.9653914961237425	REACT:R-HSA-372790	Signaling by GPCR	1.2	superior colliculus
PROK2	16	1	457	1774	0.35232235013894403	0.2233583473799023	0.24095394736842105	0.9653914961237425	REACT:R-HSA-372790	Signaling by GPCR	1.0	supraoptic nucleus
PROK2	16	1	457	1774	0.35232235013894403	0.2233583473799023	0.24095394736842105	0.9653914961237425	REACT:R-HSA-372790	Signaling by GPCR	1.5	temporal white matter
PROK2	16	1	457	1774	0.35232235013894403	0.2233583473799023	0.24095394736842105	0.9653914961237425	REACT:R-HSA-372790	Signaling by GPCR	2.7	ventral posterolateral thalamic nucleus
PROK2	16	1	457	1774	0.35232235013894403	0.2233583473799023	0.24095394736842105	0.9653914961237425	REACT:R-HSA-372790	Signaling by GPCR	1.8	ventral posteromedial thalamic nucleus
PROK2	16	1	457	1774	0.35232235013894403	0.2233583473799023	0.24095394736842105	0.9653914961237425	REACT:R-HSA-372790	Signaling by GPCR	1.3	ventral tegmental area
PROK2	16	1	457	1774	0.35232235013894403	0.2233583473799023	0.24095394736842105	0.9653914961237425	REACT:R-HSA-372790	Signaling by GPCR	2.7	ventral thalamic nuclei
PROK2	16	1	457	1774	0.35232235013894403	0.2233583473799023	0.24095394736842105	0.9653914961237425	REACT:R-HSA-372790	Signaling by GPCR	2.9	ventrolateral tegmental area, A5 NE cell group
PROK2	16	1	457	1774	0.35232235013894403	0.2233583473799023	0.24095394736842105	0.9653914961237425	REACT:R-HSA-162582	Signal Transduction	1.8	amygdala
PROK2	16	1	457	1774	0.35232235013894403	0.2233583473799023	0.24095394736842105	0.9653914961237425	REACT:R-HSA-162582	Signal Transduction	1.0	angular gyrus (white matter)
PROK2	16	1	457	1774	0.35232235013894403	0.2233583473799023	0.24095394736842105	0.9653914961237425	REACT:R-HSA-162582	Signal Transduction	1.4	anterior insular cortex, dorsal
PROK2	16	1	457	1774	0.35232235013894403	0.2233583473799023	0.24095394736842105	0.9653914961237425	REACT:R-HSA-162582	Signal Transduction	3.8	anterior thalamic nucleus, ventral
PROK2	16	1	457	1774	0.35232235013894403	0.2233583473799023	0.24095394736842105	0.9653914961237425	REACT:R-HSA-162582	Signal Transduction	15.4	area parastriata, superior
PROK2	16	1	457	1774	0.35232235013894403	0.2233583473799023	0.24095394736842105	0.9653914961237425	REACT:R-HSA-162582	Signal Transduction	1.0	area striata (white matter)
PROK2	16	1	457	1774	0.35232235013894403	0.2233583473799023	0.24095394736842105	0.9653914961237425	REACT:R-HSA-162582	Signal Transduction	1.5	central amygdala
PROK2	16	1	457	1774	0.35232235013894403	0.2233583473799023	0.24095394736842105	0.9653914961237425	REACT:R-HSA-162582	Signal Transduction	5.6	centromedial thalamic nucleus
PROK2	16	1	457	1774	0.35232235013894403	0.2233583473799023	0.24095394736842105	0.9653914961237425	REACT:R-HSA-162582	Signal Transduction	1.4	choroid plexus
PROK2	16	1	457	1774	0.35232235013894403	0.2233583473799023	0.24095394736842105	0.9653914961237425	REACT:R-HSA-162582	Signal Transduction	2.3	corpus callosum, genu (white matter)
PROK2	16	1	457	1774	0.35232235013894403	0.2233583473799023	0.24095394736842105	0.9653914961237425	REACT:R-HSA-162582	Signal Transduction	1.8	corpus callosum, splenium (white matter)
PROK2	16	1	457	1774	0.35232235013894403	0.2233583473799023	0.24095394736842105	0.9653914961237425	REACT:R-HSA-162582	Signal Transduction	1.4	cuneiform nucleus
PROK2	16	1	457	1774	0.35232235013894403	0.2233583473799023	0.24095394736842105	0.9653914961237425	REACT:R-HSA-162582	Signal Transduction	1.1	dorsal raphe nucleus
PROK2	16	1	457	1774	0.35232235013894403	0.2233583473799023	0.24095394736842105	0.9653914961237425	REACT:R-HSA-162582	Signal Transduction	2.0	dorsomedial nucleus
PROK2	16	1	457	1774	0.35232235013894403	0.2233583473799023	0.24095394736842105	0.9653914961237425	REACT:R-HSA-162582	Signal Transduction	1.1	frontal operculum
PROK2	16	1	457	1774	0.35232235013894403	0.2233583473799023	0.24095394736842105	0.9653914961237425	REACT:R-HSA-162582	Signal Transduction	1.4	habenula
PROK2	16	1	457	1774	0.35232235013894403	0.2233583473799023	0.24095394736842105	0.9653914961237425	REACT:R-HSA-162582	Signal Transduction	1.2	lateral amygdala
PROK2	16	1	457	1774	0.35232235013894403	0.2233583473799023	0.24095394736842105	0.9653914961237425	REACT:R-HSA-162582	Signal Transduction	2.3	lateral geniculate body
PROK2	16	1	457	1774	0.35232235013894403	0.2233583473799023	0.24095394736842105	0.9653914961237425	REACT:R-HSA-162582	Signal Transduction	1.2	lateral thalamic nuclei
PROK2	16	1	457	1774	0.35232235013894403	0.2233583473799023	0.24095394736842105	0.9653914961237425	REACT:R-HSA-162582	Signal Transduction	2.1	medial dorsal thalamic nucleus
PROK2	16	1	457	1774	0.35232235013894403	0.2233583473799023	0.24095394736842105	0.9653914961237425	REACT:R-HSA-162582	Signal Transduction	1.6	medial geniculate body
PROK2	16	1	457	1774	0.35232235013894403	0.2233583473799023	0.24095394736842105	0.9653914961237425	REACT:R-HSA-162582	Signal Transduction	2.2	nucleus of the diagonal band
PROK2	16	1	457	1774	0.35232235013894403	0.2233583473799023	0.24095394736842105	0.9653914961237425	REACT:R-HSA-162582	Signal Transduction	1.2	nucleus rhomboideus
PROK2	16	1	457	1774	0.35232235013894403	0.2233583473799023	0.24095394736842105	0.9653914961237425	REACT:R-HSA-162582	Signal Transduction	1.9	nucleus tractus solitarii
PROK2	16	1	457	1774	0.35232235013894403	0.2233583473799023	0.24095394736842105	0.9653914961237425	REACT:R-HSA-162582	Signal Transduction	1.0	occipital cortex (white matter)
PROK2	16	1	457	1774	0.35232235013894403	0.2233583473799023	0.24095394736842105	0.9653914961237425	REACT:R-HSA-162582	Signal Transduction	1.3	parahippocampal cortex (white matter)
PROK2	16	1	457	1774	0.35232235013894403	0.2233583473799023	0.24095394736842105	0.9653914961237425	REACT:R-HSA-162582	Signal Transduction	1.8	parieto-temporal junction (white matter)
PROK2	16	1	457	1774	0.35232235013894403	0.2233583473799023	0.24095394736842105	0.9653914961237425	REACT:R-HSA-162582	Signal Transduction	1.0	periaquaductal grey, anterior
PROK2	16	1	457	1774	0.35232235013894403	0.2233583473799023	0.24095394736842105	0.9653914961237425	REACT:R-HSA-162582	Signal Transduction	1.1	periaquaductal grey, dorsal
PROK2	16	1	457	1774	0.35232235013894403	0.2233583473799023	0.24095394736842105	0.9653914961237425	REACT:R-HSA-162582	Signal Transduction	1.8	periaquaductal grey, lateral
PROK2	16	1	457	1774	0.35232235013894403	0.2233583473799023	0.24095394736842105	0.9653914961237425	REACT:R-HSA-162582	Signal Transduction	1.8	posterior thalamic nucleus
PROK2	16	1	457	1774	0.35232235013894403	0.2233583473799023	0.24095394736842105	0.9653914961237425	REACT:R-HSA-162582	Signal Transduction	3.0	pretectal area
PROK2	16	1	457	1774	0.35232235013894403	0.2233583473799023	0.24095394736842105	0.9653914961237425	REACT:R-HSA-162582	Signal Transduction	3.4	pulvinar
PROK2	16	1	457	1774	0.35232235013894403	0.2233583473799023	0.24095394736842105	0.9653914961237425	REACT:R-HSA-162582	Signal Transduction	1.2	red nucleus
PROK2	16	1	457	1774	0.35232235013894403	0.2233583473799023	0.24095394736842105	0.9653914961237425	REACT:R-HSA-162582	Signal Transduction	1.0	retrosplenial cortex
PROK2	16	1	457	1774	0.35232235013894403	0.2233583473799023	0.24095394736842105	0.9653914961237425	REACT:R-HSA-162582	Signal Transduction	1.5	substantia nigra
PROK2	16	1	457	1774	0.35232235013894403	0.2233583473799023	0.24095394736842105	0.9653914961237425	REACT:R-HSA-162582	Signal Transduction	1.2	superior colliculus
PROK2	16	1	457	1774	0.35232235013894403	0.2233583473799023	0.24095394736842105	0.9653914961237425	REACT:R-HSA-162582	Signal Transduction	1.0	supraoptic nucleus
PROK2	16	1	457	1774	0.35232235013894403	0.2233583473799023	0.24095394736842105	0.9653914961237425	REACT:R-HSA-162582	Signal Transduction	1.5	temporal white matter
PROK2	16	1	457	1774	0.35232235013894403	0.2233583473799023	0.24095394736842105	0.9653914961237425	REACT:R-HSA-162582	Signal Transduction	2.7	ventral posterolateral thalamic nucleus
PROK2	16	1	457	1774	0.35232235013894403	0.2233583473799023	0.24095394736842105	0.9653914961237425	REACT:R-HSA-162582	Signal Transduction	1.8	ventral posteromedial thalamic nucleus
PROK2	16	1	457	1774	0.35232235013894403	0.2233583473799023	0.24095394736842105	0.9653914961237425	REACT:R-HSA-162582	Signal Transduction	1.3	ventral tegmental area
PROK2	16	1	457	1774	0.35232235013894403	0.2233583473799023	0.24095394736842105	0.9653914961237425	REACT:R-HSA-162582	Signal Transduction	2.7	ventral thalamic nuclei
PROK2	16	1	457	1774	0.35232235013894403	0.2233583473799023	0.24095394736842105	0.9653914961237425	REACT:R-HSA-162582	Signal Transduction	2.9	ventrolateral tegmental area, A5 NE cell group
JMJD7	16	1	457	1774	0.35232235013894403	0.2233583473799023	0.24095394736842105	0.9653914961237425			11.4	amygdala
JMJD7	16	1	457	1774	0.35232235013894403	0.2233583473799023	0.24095394736842105	0.9653914961237425			18.1	angular gyrus
JMJD7	16	1	457	1774	0.35232235013894403	0.2233583473799023	0.24095394736842105	0.9653914961237425			18.1	angular gyrus (white matter)
JMJD7	16	1	457	1774	0.35232235013894403	0.2233583473799023	0.24095394736842105	0.9653914961237425			13.3	anterior cingulate cortex, supragenual-dorsal
JMJD7	16	1	457	1774	0.35232235013894403	0.2233583473799023	0.24095394736842105	0.9653914961237425			13.1	anterior cingulate cortex, supragenual-ventral
JMJD7	16	1	457	1774	0.35232235013894403	0.2233583473799023	0.24095394736842105	0.9653914961237425			21.3	anterior cochlear nucleus, ventral
JMJD7	16	1	457	1774	0.35232235013894403	0.2233583473799023	0.24095394736842105	0.9653914961237425			23.5	anterior funiculus (white matter)
JMJD7	16	1	457	1774	0.35232235013894403	0.2233583473799023	0.24095394736842105	0.9653914961237425			17.9	anterior insular cortex, dorsal
JMJD7	16	1	457	1774	0.35232235013894403	0.2233583473799023	0.24095394736842105	0.9653914961237425			19.9	anterior insular cortex, ventral
JMJD7	16	1	457	1774	0.35232235013894403	0.2233583473799023	0.24095394736842105	0.9653914961237425			11.5	anterior thalamic nucleus, ventral
JMJD7	16	1	457	1774	0.35232235013894403	0.2233583473799023	0.24095394736842105	0.9653914961237425			25.3	arcuate nucleus
JMJD7	16	1	457	1774	0.35232235013894403	0.2233583473799023	0.24095394736842105	0.9653914961237425			14.5	area parastriata, inferior
JMJD7	16	1	457	1774	0.35232235013894403	0.2233583473799023	0.24095394736842105	0.9653914961237425			16.1	area parastriata, parietal
JMJD7	16	1	457	1774	0.35232235013894403	0.2233583473799023	0.24095394736842105	0.9653914961237425			13.4	area parastriata, superior
JMJD7	16	1	457	1774	0.35232235013894403	0.2233583473799023	0.24095394736842105	0.9653914961237425			17.2	area parastriata, temporal
JMJD7	16	1	457	1774	0.35232235013894403	0.2233583473799023	0.24095394736842105	0.9653914961237425			12.6	area postrema
JMJD7	16	1	457	1774	0.35232235013894403	0.2233583473799023	0.24095394736842105	0.9653914961237425			17.4	area striata
JMJD7	16	1	457	1774	0.35232235013894403	0.2233583473799023	0.24095394736842105	0.9653914961237425			23.8	area striata (white matter)
JMJD7	16	1	457	1774	0.35232235013894403	0.2233583473799023	0.24095394736842105	0.9653914961237425			13.6	basal amygdala
JMJD7	16	1	457	1774	0.35232235013894403	0.2233583473799023	0.24095394736842105	0.9653914961237425			12.0	caudate nucleus
JMJD7	16	1	457	1774	0.35232235013894403	0.2233583473799023	0.24095394736842105	0.9653914961237425			13.1	central amygdala
JMJD7	16	1	457	1774	0.35232235013894403	0.2233583473799023	0.24095394736842105	0.9653914961237425			16.3	centromedial thalamic nucleus
JMJD7	16	1	457	1774	0.35232235013894403	0.2233583473799023	0.24095394736842105	0.9653914961237425			52.2	cerebellar cortex
JMJD7	16	1	457	1774	0.35232235013894403	0.2233583473799023	0.24095394736842105	0.9653914961237425			16.9	cerebellar nuclei
JMJD7	16	1	457	1774	0.35232235013894403	0.2233583473799023	0.24095394736842105	0.9653914961237425			16.5	cerebellar white matter
JMJD7	16	1	457	1774	0.35232235013894403	0.2233583473799023	0.24095394736842105	0.9653914961237425			19.0	cervical spinal cord, central gray
JMJD7	16	1	457	1774	0.35232235013894403	0.2233583473799023	0.24095394736842105	0.9653914961237425			17.2	cervical spinal cord, dorsal horn
JMJD7	16	1	457	1774	0.35232235013894403	0.2233583473799023	0.24095394736842105	0.9653914961237425			13.0	cervical spinal cord, ventral horn
JMJD7	16	1	457	1774	0.35232235013894403	0.2233583473799023	0.24095394736842105	0.9653914961237425			17.1	choroid plexus
JMJD7	16	1	457	1774	0.35232235013894403	0.2233583473799023	0.24095394736842105	0.9653914961237425			18.9	claustrum
JMJD7	16	1	457	1774	0.35232235013894403	0.2233583473799023	0.24095394736842105	0.9653914961237425			20.3	corpus callosum, genu (white matter)
JMJD7	16	1	457	1774	0.35232235013894403	0.2233583473799023	0.24095394736842105	0.9653914961237425			20.6	corpus callosum, splenium (white matter)
JMJD7	16	1	457	1774	0.35232235013894403	0.2233583473799023	0.24095394736842105	0.9653914961237425			13.5	corticomedial amygdala
JMJD7	16	1	457	1774	0.35232235013894403	0.2233583473799023	0.24095394736842105	0.9653914961237425			16.5	cuneiform nucleus
JMJD7	16	1	457	1774	0.35232235013894403	0.2233583473799023	0.24095394736842105	0.9653914961237425			12.6	dentate gyrus
JMJD7	16	1	457	1774	0.35232235013894403	0.2233583473799023	0.24095394736842105	0.9653914961237425			11.9	dorsal cochlear nucleus
JMJD7	16	1	457	1774	0.35232235013894403	0.2233583473799023	0.24095394736842105	0.9653914961237425			25.4	dorsal funiculus (white matter)
JMJD7	16	1	457	1774	0.35232235013894403	0.2233583473799023	0.24095394736842105	0.9653914961237425			17.6	dorsal medullary reticular nucleus
JMJD7	16	1	457	1774	0.35232235013894403	0.2233583473799023	0.24095394736842105	0.9653914961237425			14.7	dorsal motor vagal complex
JMJD7	16	1	457	1774	0.35232235013894403	0.2233583473799023	0.24095394736842105	0.9653914961237425			20.0	dorsal raphe nucleus
JMJD7	16	1	457	1774	0.35232235013894403	0.2233583473799023	0.24095394736842105	0.9653914961237425			12.9	dorsal tegmental nucleus
JMJD7	16	1	457	1774	0.35232235013894403	0.2233583473799023	0.24095394736842105	0.9653914961237425			16.1	dorsolateral tegmental area
JMJD7	16	1	457	1774	0.35232235013894403	0.2233583473799023	0.24095394736842105	0.9653914961237425			23.9	dorsomedial nucleus
JMJD7	16	1	457	1774	0.35232235013894403	0.2233583473799023	0.24095394736842105	0.9653914961237425			17.2	entorhinal gyrus
JMJD7	16	1	457	1774	0.35232235013894403	0.2233583473799023	0.24095394736842105	0.9653914961237425			60.3	flocculonodular lobe
JMJD7	16	1	457	1774	0.35232235013894403	0.2233583473799023	0.24095394736842105	0.9653914961237425			14.2	frontal eye field
JMJD7	16	1	457	1774	0.35232235013894403	0.2233583473799023	0.24095394736842105	0.9653914961237425			22.2	frontal operculum
JMJD7	16	1	457	1774	0.35232235013894403	0.2233583473799023	0.24095394736842105	0.9653914961237425			17.8	fusiform gyrus
JMJD7	16	1	457	1774	0.35232235013894403	0.2233583473799023	0.24095394736842105	0.9653914961237425			13.0	gigantocellular reticular nuclei, medullary
JMJD7	16	1	457	1774	0.35232235013894403	0.2233583473799023	0.24095394736842105	0.9653914961237425			14.6	gigantocellular reticular nuclei, pars
JMJD7	16	1	457	1774	0.35232235013894403	0.2233583473799023	0.24095394736842105	0.9653914961237425			14.9	globus pallidus, externus
JMJD7	16	1	457	1774	0.35232235013894403	0.2233583473799023	0.24095394736842105	0.9653914961237425			16.0	globus pallidus, internus
JMJD7	16	1	457	1774	0.35232235013894403	0.2233583473799023	0.24095394736842105	0.9653914961237425			13.8	habenula
JMJD7	16	1	457	1774	0.35232235013894403	0.2233583473799023	0.24095394736842105	0.9653914961237425			12.6	hippocampus
JMJD7	16	1	457	1774	0.35232235013894403	0.2233583473799023	0.24095394736842105	0.9653914961237425			15.2	hippocampus, CA1
JMJD7	16	1	457	1774	0.35232235013894403	0.2233583473799023	0.24095394736842105	0.9653914961237425			15.0	hippocampus, CA2
JMJD7	16	1	457	1774	0.35232235013894403	0.2233583473799023	0.24095394736842105	0.9653914961237425			12.1	hippocampus, CA3
JMJD7	16	1	457	1774	0.35232235013894403	0.2233583473799023	0.24095394736842105	0.9653914961237425			16.6	inferior colliculus
JMJD7	16	1	457	1774	0.35232235013894403	0.2233583473799023	0.24095394736842105	0.9653914961237425			18.0	inferior frontal gyrus, opercular
JMJD7	16	1	457	1774	0.35232235013894403	0.2233583473799023	0.24095394736842105	0.9653914961237425			11.8	inferior olive
JMJD7	16	1	457	1774	0.35232235013894403	0.2233583473799023	0.24095394736842105	0.9653914961237425			18.2	inferior parietal lobule
JMJD7	16	1	457	1774	0.35232235013894403	0.2233583473799023	0.24095394736842105	0.9653914961237425			19.1	inferior temporal gyrus
JMJD7	16	1	457	1774	0.35232235013894403	0.2233583473799023	0.24095394736842105	0.9653914961237425			16.2	intraparietal deep sulcus
JMJD7	16	1	457	1774	0.35232235013894403	0.2233583473799023	0.24095394736842105	0.9653914961237425			14.6	Kolliker-Fuse nucleus
JMJD7	16	1	457	1774	0.35232235013894403	0.2233583473799023	0.24095394736842105	0.9653914961237425			13.0	lateral amygdala
JMJD7	16	1	457	1774	0.35232235013894403	0.2233583473799023	0.24095394736842105	0.9653914961237425			21.6	lateral funiculus (white matter)
JMJD7	16	1	457	1774	0.35232235013894403	0.2233583473799023	0.24095394736842105	0.9653914961237425			9.8	lateral geniculate body
JMJD7	16	1	457	1774	0.35232235013894403	0.2233583473799023	0.24095394736842105	0.9653914961237425			17.5	lateral hypothalamic area
JMJD7	16	1	457	1774	0.35232235013894403	0.2233583473799023	0.24095394736842105	0.9653914961237425			15.8	lateral lemniscal nuclei
JMJD7	16	1	457	1774	0.35232235013894403	0.2233583473799023	0.24095394736842105	0.9653914961237425			15.4	lateral medullary reticular nucleus
JMJD7	16	1	457	1774	0.35232235013894403	0.2233583473799023	0.24095394736842105	0.9653914961237425			16.8	lateral parabrachial nucleus
JMJD7	16	1	457	1774	0.35232235013894403	0.2233583473799023	0.24095394736842105	0.9653914961237425			9.9	lateral thalamic nuclei
JMJD7	16	1	457	1774	0.35232235013894403	0.2233583473799023	0.24095394736842105	0.9653914961237425			17.8	lateral vestibular nucleus
JMJD7	16	1	457	1774	0.35232235013894403	0.2233583473799023	0.24095394736842105	0.9653914961237425			16.4	lingual gyrus
JMJD7	16	1	457	1774	0.35232235013894403	0.2233583473799023	0.24095394736842105	0.9653914961237425			17.3	locus coeruleus
JMJD7	16	1	457	1774	0.35232235013894403	0.2233583473799023	0.24095394736842105	0.9653914961237425			11.8	mammillary body
JMJD7	16	1	457	1774	0.35232235013894403	0.2233583473799023	0.24095394736842105	0.9653914961237425			11.9	medial dorsal thalamic nucleus
JMJD7	16	1	457	1774	0.35232235013894403	0.2233583473799023	0.24095394736842105	0.9653914961237425			9.9	medial geniculate body
JMJD7	16	1	457	1774	0.35232235013894403	0.2233583473799023	0.24095394736842105	0.9653914961237425			15.3	medial olivary nucleus
JMJD7	16	1	457	1774	0.35232235013894403	0.2233583473799023	0.24095394736842105	0.9653914961237425			20.8	medial parabrachial nucleus
JMJD7	16	1	457	1774	0.35232235013894403	0.2233583473799023	0.24095394736842105	0.9653914961237425			15.7	medial periolivary nuclei
JMJD7	16	1	457	1774	0.35232235013894403	0.2233583473799023	0.24095394736842105	0.9653914961237425			13.3	medial vestibular nucleus
JMJD7	16	1	457	1774	0.35232235013894403	0.2233583473799023	0.24095394736842105	0.9653914961237425			17.2	median raphe nucleus
JMJD7	16	1	457	1774	0.35232235013894403	0.2233583473799023	0.24095394736842105	0.9653914961237425			15.3	middle cingulate cortex
JMJD7	16	1	457	1774	0.35232235013894403	0.2233583473799023	0.24095394736842105	0.9653914961237425			18.6	middle temporal gyrus
JMJD7	16	1	457	1774	0.35232235013894403	0.2233583473799023	0.24095394736842105	0.9653914961237425			13.2	motor facial nucleus
JMJD7	16	1	457	1774	0.35232235013894403	0.2233583473799023	0.24095394736842105	0.9653914961237425			16.2	motor hypoglossal nucleus
JMJD7	16	1	457	1774	0.35232235013894403	0.2233583473799023	0.24095394736842105	0.9653914961237425			16.1	motor trigeminal nucleus
JMJD7	16	1	457	1774	0.35232235013894403	0.2233583473799023	0.24095394736842105	0.9653914961237425			15.9	nuclei of the trapezoid body
JMJD7	16	1	457	1774	0.35232235013894403	0.2233583473799023	0.24095394736842105	0.9653914961237425			14.3	nucleus accumbens
JMJD7	16	1	457	1774	0.35232235013894403	0.2233583473799023	0.24095394736842105	0.9653914961237425			21.3	nucleus ambiguus
JMJD7	16	1	457	1774	0.35232235013894403	0.2233583473799023	0.24095394736842105	0.9653914961237425			11.9	nucleus basalis of Meynert
JMJD7	16	1	457	1774	0.35232235013894403	0.2233583473799023	0.24095394736842105	0.9653914961237425			12.5	nucleus cuneatus
JMJD7	16	1	457	1774	0.35232235013894403	0.2233583473799023	0.24095394736842105	0.9653914961237425			10.3	nucleus gracilis
JMJD7	16	1	457	1774	0.35232235013894403	0.2233583473799023	0.24095394736842105	0.9653914961237425			18.6	nucleus of the diagonal band
JMJD7	16	1	457	1774	0.35232235013894403	0.2233583473799023	0.24095394736842105	0.9653914961237425			15.4	nucleus raphe magnus
JMJD7	16	1	457	1774	0.35232235013894403	0.2233583473799023	0.24095394736842105	0.9653914961237425			17.0	nucleus raphe obscurus
JMJD7	16	1	457	1774	0.35232235013894403	0.2233583473799023	0.24095394736842105	0.9653914961237425			15.7	nucleus raphe pallidus
JMJD7	16	1	457	1774	0.35232235013894403	0.2233583473799023	0.24095394736842105	0.9653914961237425			16.9	nucleus reuniens
JMJD7	16	1	457	1774	0.35232235013894403	0.2233583473799023	0.24095394736842105	0.9653914961237425			14.9	nucleus rhomboideus
JMJD7	16	1	457	1774	0.35232235013894403	0.2233583473799023	0.24095394736842105	0.9653914961237425			18.3	nucleus tractus solitarii
JMJD7	16	1	457	1774	0.35232235013894403	0.2233583473799023	0.24095394736842105	0.9653914961237425			16.7	occipital cortex
JMJD7	16	1	457	1774	0.35232235013894403	0.2233583473799023	0.24095394736842105	0.9653914961237425			22.6	occipital cortex (white matter)
JMJD7	16	1	457	1774	0.35232235013894403	0.2233583473799023	0.24095394736842105	0.9653914961237425			21.2	olfactory area
JMJD7	16	1	457	1774	0.35232235013894403	0.2233583473799023	0.24095394736842105	0.9653914961237425			17.8	olfactory tubercle
JMJD7	16	1	457	1774	0.35232235013894403	0.2233583473799023	0.24095394736842105	0.9653914961237425			16.6	orbitofrontal gyrus, anterior
JMJD7	16	1	457	1774	0.35232235013894403	0.2233583473799023	0.24095394736842105	0.9653914961237425			13.6	paracentral lobule, anterior
JMJD7	16	1	457	1774	0.35232235013894403	0.2233583473799023	0.24095394736842105	0.9653914961237425			13.1	paracentral lobule, posterior
JMJD7	16	1	457	1774	0.35232235013894403	0.2233583473799023	0.24095394736842105	0.9653914961237425			15.2	parahippocampal cortex
JMJD7	16	1	457	1774	0.35232235013894403	0.2233583473799023	0.24095394736842105	0.9653914961237425			20.4	parahippocampal cortex (white matter)
JMJD7	16	1	457	1774	0.35232235013894403	0.2233583473799023	0.24095394736842105	0.9653914961237425			15.4	paramedian reticular nucleus
JMJD7	16	1	457	1774	0.35232235013894403	0.2233583473799023	0.24095394736842105	0.9653914961237425			16.9	paraventricular nucleus
JMJD7	16	1	457	1774	0.35232235013894403	0.2233583473799023	0.24095394736842105	0.9653914961237425			15.7	parietal operculum
JMJD7	16	1	457	1774	0.35232235013894403	0.2233583473799023	0.24095394736842105	0.9653914961237425			19.5	parieto-insular cortex
JMJD7	16	1	457	1774	0.35232235013894403	0.2233583473799023	0.24095394736842105	0.9653914961237425			16.1	parieto-occipital transitional area
JMJD7	16	1	457	1774	0.35232235013894403	0.2233583473799023	0.24095394736842105	0.9653914961237425			23.5	parieto-temporal junction (white matter)
JMJD7	16	1	457	1774	0.35232235013894403	0.2233583473799023	0.24095394736842105	0.9653914961237425			13.4	parvicellular reticular nuclei
JMJD7	16	1	457	1774	0.35232235013894403	0.2233583473799023	0.24095394736842105	0.9653914961237425			15.8	parvicellular reticular nuclei, medullary
JMJD7	16	1	457	1774	0.35232235013894403	0.2233583473799023	0.24095394736842105	0.9653914961237425			15.5	pedunculopontine tegmental nucleus
JMJD7	16	1	457	1774	0.35232235013894403	0.2233583473799023	0.24095394736842105	0.9653914961237425			14.0	periaquaductal grey, anterior
JMJD7	16	1	457	1774	0.35232235013894403	0.2233583473799023	0.24095394736842105	0.9653914961237425			19.0	periaquaductal grey, dorsal
JMJD7	16	1	457	1774	0.35232235013894403	0.2233583473799023	0.24095394736842105	0.9653914961237425			18.6	periaquaductal grey, lateral
JMJD7	16	1	457	1774	0.35232235013894403	0.2233583473799023	0.24095394736842105	0.9653914961237425			18.3	perirhinal gyrus
JMJD7	16	1	457	1774	0.35232235013894403	0.2233583473799023	0.24095394736842105	0.9653914961237425			16.7	peritrigeminal nucleus
JMJD7	16	1	457	1774	0.35232235013894403	0.2233583473799023	0.24095394736842105	0.9653914961237425			21.2	piriform cortex
JMJD7	16	1	457	1774	0.35232235013894403	0.2233583473799023	0.24095394736842105	0.9653914961237425			16.5	pontine nuclei
JMJD7	16	1	457	1774	0.35232235013894403	0.2233583473799023	0.24095394736842105	0.9653914961237425			16.9	pontine raphe nucleus
JMJD7	16	1	457	1774	0.35232235013894403	0.2233583473799023	0.24095394736842105	0.9653914961237425			10.7	postcentral gyrus
JMJD7	16	1	457	1774	0.35232235013894403	0.2233583473799023	0.24095394736842105	0.9653914961237425			16.3	postcentral gyrus, dorsal
JMJD7	16	1	457	1774	0.35232235013894403	0.2233583473799023	0.24095394736842105	0.9653914961237425			16.0	postcentral gyrus, middle
JMJD7	16	1	457	1774	0.35232235013894403	0.2233583473799023	0.24095394736842105	0.9653914961237425			16.9	postcentral gyrus, ventral
JMJD7	16	1	457	1774	0.35232235013894403	0.2233583473799023	0.24095394736842105	0.9653914961237425			8.5	posterior cingulate cortex
JMJD7	16	1	457	1774	0.35232235013894403	0.2233583473799023	0.24095394736842105	0.9653914961237425			12.0	posterior cingulate cortex, dorsal
JMJD7	16	1	457	1774	0.35232235013894403	0.2233583473799023	0.24095394736842105	0.9653914961237425			16.5	posterior cingulate cortex, ventral
JMJD7	16	1	457	1774	0.35232235013894403	0.2233583473799023	0.24095394736842105	0.9653914961237425			18.6	posterior insular cortex
JMJD7	16	1	457	1774	0.35232235013894403	0.2233583473799023	0.24095394736842105	0.9653914961237425			7.4	posterior thalamic nucleus
JMJD7	16	1	457	1774	0.35232235013894403	0.2233583473799023	0.24095394736842105	0.9653914961237425			14.7	posteroventral cochlear nucleus
JMJD7	16	1	457	1774	0.35232235013894403	0.2233583473799023	0.24095394736842105	0.9653914961237425			18.9	precentral gyrus
JMJD7	16	1	457	1774	0.35232235013894403	0.2233583473799023	0.24095394736842105	0.9653914961237425			15.0	precentral gyrus, dorsal
JMJD7	16	1	457	1774	0.35232235013894403	0.2233583473799023	0.24095394736842105	0.9653914961237425			16.2	precentral gyrus, middle
JMJD7	16	1	457	1774	0.35232235013894403	0.2233583473799023	0.24095394736842105	0.9653914961237425			14.9	precentral gyrus, ventral
JMJD7	16	1	457	1774	0.35232235013894403	0.2233583473799023	0.24095394736842105	0.9653914961237425			14.2	precuneus
JMJD7	16	1	457	1774	0.35232235013894403	0.2233583473799023	0.24095394736842105	0.9653914961237425			15.9	premotor cortex, dorsal
JMJD7	16	1	457	1774	0.35232235013894403	0.2233583473799023	0.24095394736842105	0.9653914961237425			14.0	premotor cortex, ventral
JMJD7	16	1	457	1774	0.35232235013894403	0.2233583473799023	0.24095394736842105	0.9653914961237425			22.2	preoptic area
JMJD7	16	1	457	1774	0.35232235013894403	0.2233583473799023	0.24095394736842105	0.9653914961237425			16.9	prepositus hypoglossal nucleus
JMJD7	16	1	457	1774	0.35232235013894403	0.2233583473799023	0.24095394736842105	0.9653914961237425			14.9	pretectal area
JMJD7	16	1	457	1774	0.35232235013894403	0.2233583473799023	0.24095394736842105	0.9653914961237425			18.7	principal sensory trigeminal nucleus
JMJD7	16	1	457	1774	0.35232235013894403	0.2233583473799023	0.24095394736842105	0.9653914961237425			11.0	pulvinar
JMJD7	16	1	457	1774	0.35232235013894403	0.2233583473799023	0.24095394736842105	0.9653914961237425			11.6	putamen
JMJD7	16	1	457	1774	0.35232235013894403	0.2233583473799023	0.24095394736842105	0.9653914961237425			12.6	red nucleus
JMJD7	16	1	457	1774	0.35232235013894403	0.2233583473799023	0.24095394736842105	0.9653914961237425			12.3	reticular pontine nucleus, caudal
JMJD7	16	1	457	1774	0.35232235013894403	0.2233583473799023	0.24095394736842105	0.9653914961237425			17.7	reticular pontine nucleus, oral
JMJD7	16	1	457	1774	0.35232235013894403	0.2233583473799023	0.24095394736842105	0.9653914961237425			11.1	reticulotegmental nucleus
JMJD7	16	1	457	1774	0.35232235013894403	0.2233583473799023	0.24095394736842105	0.9653914961237425			12.7	retrosplenial cortex
JMJD7	16	1	457	1774	0.35232235013894403	0.2233583473799023	0.24095394736842105	0.9653914961237425			19.9	septal nuclei
JMJD7	16	1	457	1774	0.35232235013894403	0.2233583473799023	0.24095394736842105	0.9653914961237425			19.2	somatomor cortex, precentral gyrus (white matter)
JMJD7	16	1	457	1774	0.35232235013894403	0.2233583473799023	0.24095394736842105	0.9653914961237425			21.1	somatosensory cortex, postcentral gyrus, ventral (white matter)
JMJD7	16	1	457	1774	0.35232235013894403	0.2233583473799023	0.24095394736842105	0.9653914961237425			12.8	spinal trigeminal nucleus, caudal
JMJD7	16	1	457	1774	0.35232235013894403	0.2233583473799023	0.24095394736842105	0.9653914961237425			15.4	spinal trigeminal nucleus, interpolar
JMJD7	16	1	457	1774	0.35232235013894403	0.2233583473799023	0.24095394736842105	0.9653914961237425			18.9	spinal trigeminal nucleus, oral
JMJD7	16	1	457	1774	0.35232235013894403	0.2233583473799023	0.24095394736842105	0.9653914961237425			14.3	spinal vestibular nucleus
JMJD7	16	1	457	1774	0.35232235013894403	0.2233583473799023	0.24095394736842105	0.9653914961237425			22.6	stria terminalis, bed nucleus
JMJD7	16	1	457	1774	0.35232235013894403	0.2233583473799023	0.24095394736842105	0.9653914961237425			17.1	subcentral gyrus, S2
JMJD7	16	1	457	1774	0.35232235013894403	0.2233583473799023	0.24095394736842105	0.9653914961237425			16.0	subcoeruleus area
JMJD7	16	1	457	1774	0.35232235013894403	0.2233583473799023	0.24095394736842105	0.9653914961237425			13.7	subiculum
JMJD7	16	1	457	1774	0.35232235013894403	0.2233583473799023	0.24095394736842105	0.9653914961237425			14.3	substantia nigra
JMJD7	16	1	457	1774	0.35232235013894403	0.2233583473799023	0.24095394736842105	0.9653914961237425			17.3	subthalamic nucleus
JMJD7	16	1	457	1774	0.35232235013894403	0.2233583473799023	0.24095394736842105	0.9653914961237425			14.5	superior colliculus
JMJD7	16	1	457	1774	0.35232235013894403	0.2233583473799023	0.24095394736842105	0.9653914961237425			14.9	superior olive
JMJD7	16	1	457	1774	0.35232235013894403	0.2233583473799023	0.24095394736842105	0.9653914961237425			15.9	superior parietal lobule
JMJD7	16	1	457	1774	0.35232235013894403	0.2233583473799023	0.24095394736842105	0.9653914961237425			17.1	superior temporal gyrus
JMJD7	16	1	457	1774	0.35232235013894403	0.2233583473799023	0.24095394736842105	0.9653914961237425			15.1	superior vestibular nucleus
JMJD7	16	1	457	1774	0.35232235013894403	0.2233583473799023	0.24095394736842105	0.9653914961237425			13.9	supplementary motor cortex
JMJD7	16	1	457	1774	0.35232235013894403	0.2233583473799023	0.24095394736842105	0.9653914961237425			16.0	supramarginal gyrus
JMJD7	16	1	457	1774	0.35232235013894403	0.2233583473799023	0.24095394736842105	0.9653914961237425			17.8	supraoptic nucleus
JMJD7	16	1	457	1774	0.35232235013894403	0.2233583473799023	0.24095394736842105	0.9653914961237425			16.4	temporal pole
JMJD7	16	1	457	1774	0.35232235013894403	0.2233583473799023	0.24095394736842105	0.9653914961237425			23.9	temporal white matter
JMJD7	16	1	457	1774	0.35232235013894403	0.2233583473799023	0.24095394736842105	0.9653914961237425			18.5	temporo-insular cortex, parainsular gyrus
JMJD7	16	1	457	1774	0.35232235013894403	0.2233583473799023	0.24095394736842105	0.9653914961237425			17.6	temporo-occipital transitional zone
JMJD7	16	1	457	1774	0.35232235013894403	0.2233583473799023	0.24095394736842105	0.9653914961237425			18.0	transversal temporal gyrus, anterior
JMJD7	16	1	457	1774	0.35232235013894403	0.2233583473799023	0.24095394736842105	0.9653914961237425			19.5	transversal temporal gyrus, posterior
JMJD7	16	1	457	1774	0.35232235013894403	0.2233583473799023	0.24095394736842105	0.9653914961237425			15.1	ventral medullary reticular nucleus
JMJD7	16	1	457	1774	0.35232235013894403	0.2233583473799023	0.24095394736842105	0.9653914961237425			16.6	ventral periolivary nuclei
JMJD7	16	1	457	1774	0.35232235013894403	0.2233583473799023	0.24095394736842105	0.9653914961237425			9.8	ventral posterolateral thalamic nucleus
JMJD7	16	1	457	1774	0.35232235013894403	0.2233583473799023	0.24095394736842105	0.9653914961237425			11.3	ventral posteromedial thalamic nucleus
JMJD7	16	1	457	1774	0.35232235013894403	0.2233583473799023	0.24095394736842105	0.9653914961237425			19.2	ventral tegmental area
JMJD7	16	1	457	1774	0.35232235013894403	0.2233583473799023	0.24095394736842105	0.9653914961237425			11.7	ventral thalamic nuclei
JMJD7	16	1	457	1774	0.35232235013894403	0.2233583473799023	0.24095394736842105	0.9653914961237425			14.4	ventrolateral medulla, A1-C1 cell groups
JMJD7	16	1	457	1774	0.35232235013894403	0.2233583473799023	0.24095394736842105	0.9653914961237425			13.4	ventrolateral tegmental area, A5 NE cell group
JMJD7	16	1	457	1774	0.35232235013894403	0.2233583473799023	0.24095394736842105	0.9653914961237425			26.5	ventromedial nucleus
JMJD7	16	1	457	1774	0.35232235013894403	0.2233583473799023	0.24095394736842105	0.9653914961237425			53.2	vermis
JMJD7	16	1	457	1774	0.35232235013894403	0.2233583473799023	0.24095394736842105	0.9653914961237425			13.9	zona incerta
HIF1AN	16	1	457	1774	0.35232235013894403	0.2233583473799023	0.24095394736842105	0.9653914961237425	REACT:R-HSA-2262752	Cellular responses to stress	11.4	amygdala
HIF1AN	16	1	457	1774	0.35232235013894403	0.2233583473799023	0.24095394736842105	0.9653914961237425	REACT:R-HSA-2262752	Cellular responses to stress	17.3	angular gyrus
HIF1AN	16	1	457	1774	0.35232235013894403	0.2233583473799023	0.24095394736842105	0.9653914961237425	REACT:R-HSA-2262752	Cellular responses to stress	14.9	angular gyrus (white matter)
HIF1AN	16	1	457	1774	0.35232235013894403	0.2233583473799023	0.24095394736842105	0.9653914961237425	REACT:R-HSA-2262752	Cellular responses to stress	13.4	anterior cingulate cortex, supragenual-dorsal
HIF1AN	16	1	457	1774	0.35232235013894403	0.2233583473799023	0.24095394736842105	0.9653914961237425	REACT:R-HSA-2262752	Cellular responses to stress	12.7	anterior cingulate cortex, supragenual-ventral
HIF1AN	16	1	457	1774	0.35232235013894403	0.2233583473799023	0.24095394736842105	0.9653914961237425	REACT:R-HSA-2262752	Cellular responses to stress	15.5	anterior cochlear nucleus, ventral
HIF1AN	16	1	457	1774	0.35232235013894403	0.2233583473799023	0.24095394736842105	0.9653914961237425	REACT:R-HSA-2262752	Cellular responses to stress	17.4	anterior funiculus (white matter)
HIF1AN	16	1	457	1774	0.35232235013894403	0.2233583473799023	0.24095394736842105	0.9653914961237425	REACT:R-HSA-2262752	Cellular responses to stress	15.3	anterior insular cortex, dorsal
HIF1AN	16	1	457	1774	0.35232235013894403	0.2233583473799023	0.24095394736842105	0.9653914961237425	REACT:R-HSA-2262752	Cellular responses to stress	19.5	anterior insular cortex, ventral
HIF1AN	16	1	457	1774	0.35232235013894403	0.2233583473799023	0.24095394736842105	0.9653914961237425	REACT:R-HSA-2262752	Cellular responses to stress	13.8	anterior thalamic nucleus, ventral
HIF1AN	16	1	457	1774	0.35232235013894403	0.2233583473799023	0.24095394736842105	0.9653914961237425	REACT:R-HSA-2262752	Cellular responses to stress	19.1	arcuate nucleus
HIF1AN	16	1	457	1774	0.35232235013894403	0.2233583473799023	0.24095394736842105	0.9653914961237425	REACT:R-HSA-2262752	Cellular responses to stress	15.1	area parastriata, inferior
HIF1AN	16	1	457	1774	0.35232235013894403	0.2233583473799023	0.24095394736842105	0.9653914961237425	REACT:R-HSA-2262752	Cellular responses to stress	16.7	area parastriata, parietal
HIF1AN	16	1	457	1774	0.35232235013894403	0.2233583473799023	0.24095394736842105	0.9653914961237425	REACT:R-HSA-2262752	Cellular responses to stress	11.6	area parastriata, superior
HIF1AN	16	1	457	1774	0.35232235013894403	0.2233583473799023	0.24095394736842105	0.9653914961237425	REACT:R-HSA-2262752	Cellular responses to stress	16.9	area parastriata, temporal
HIF1AN	16	1	457	1774	0.35232235013894403	0.2233583473799023	0.24095394736842105	0.9653914961237425	REACT:R-HSA-2262752	Cellular responses to stress	13.6	area postrema
HIF1AN	16	1	457	1774	0.35232235013894403	0.2233583473799023	0.24095394736842105	0.9653914961237425	REACT:R-HSA-2262752	Cellular responses to stress	18.7	area striata
HIF1AN	16	1	457	1774	0.35232235013894403	0.2233583473799023	0.24095394736842105	0.9653914961237425	REACT:R-HSA-2262752	Cellular responses to stress	16.1	area striata (white matter)
HIF1AN	16	1	457	1774	0.35232235013894403	0.2233583473799023	0.24095394736842105	0.9653914961237425	REACT:R-HSA-2262752	Cellular responses to stress	13.3	basal amygdala
HIF1AN	16	1	457	1774	0.35232235013894403	0.2233583473799023	0.24095394736842105	0.9653914961237425	REACT:R-HSA-2262752	Cellular responses to stress	13.7	caudate nucleus
HIF1AN	16	1	457	1774	0.35232235013894403	0.2233583473799023	0.24095394736842105	0.9653914961237425	REACT:R-HSA-2262752	Cellular responses to stress	13.0	central amygdala
HIF1AN	16	1	457	1774	0.35232235013894403	0.2233583473799023	0.24095394736842105	0.9653914961237425	REACT:R-HSA-2262752	Cellular responses to stress	16.2	centromedial thalamic nucleus
HIF1AN	16	1	457	1774	0.35232235013894403	0.2233583473799023	0.24095394736842105	0.9653914961237425	REACT:R-HSA-2262752	Cellular responses to stress	17.8	cerebellar cortex
HIF1AN	16	1	457	1774	0.35232235013894403	0.2233583473799023	0.24095394736842105	0.9653914961237425	REACT:R-HSA-2262752	Cellular responses to stress	17.3	cerebellar nuclei
HIF1AN	16	1	457	1774	0.35232235013894403	0.2233583473799023	0.24095394736842105	0.9653914961237425	REACT:R-HSA-2262752	Cellular responses to stress	17.3	cerebellar white matter
HIF1AN	16	1	457	1774	0.35232235013894403	0.2233583473799023	0.24095394736842105	0.9653914961237425	REACT:R-HSA-2262752	Cellular responses to stress	14.9	cervical spinal cord, central gray
HIF1AN	16	1	457	1774	0.35232235013894403	0.2233583473799023	0.24095394736842105	0.9653914961237425	REACT:R-HSA-2262752	Cellular responses to stress	14.0	cervical spinal cord, dorsal horn
HIF1AN	16	1	457	1774	0.35232235013894403	0.2233583473799023	0.24095394736842105	0.9653914961237425	REACT:R-HSA-2262752	Cellular responses to stress	11.9	cervical spinal cord, ventral horn
HIF1AN	16	1	457	1774	0.35232235013894403	0.2233583473799023	0.24095394736842105	0.9653914961237425	REACT:R-HSA-2262752	Cellular responses to stress	9.9	choroid plexus
HIF1AN	16	1	457	1774	0.35232235013894403	0.2233583473799023	0.24095394736842105	0.9653914961237425	REACT:R-HSA-2262752	Cellular responses to stress	17.3	claustrum
HIF1AN	16	1	457	1774	0.35232235013894403	0.2233583473799023	0.24095394736842105	0.9653914961237425	REACT:R-HSA-2262752	Cellular responses to stress	20.2	corpus callosum, genu (white matter)
HIF1AN	16	1	457	1774	0.35232235013894403	0.2233583473799023	0.24095394736842105	0.9653914961237425	REACT:R-HSA-2262752	Cellular responses to stress	20.1	corpus callosum, splenium (white matter)
HIF1AN	16	1	457	1774	0.35232235013894403	0.2233583473799023	0.24095394736842105	0.9653914961237425	REACT:R-HSA-2262752	Cellular responses to stress	14.2	corticomedial amygdala
HIF1AN	16	1	457	1774	0.35232235013894403	0.2233583473799023	0.24095394736842105	0.9653914961237425	REACT:R-HSA-2262752	Cellular responses to stress	14.9	cuneiform nucleus
HIF1AN	16	1	457	1774	0.35232235013894403	0.2233583473799023	0.24095394736842105	0.9653914961237425	REACT:R-HSA-2262752	Cellular responses to stress	14.1	dentate gyrus
HIF1AN	16	1	457	1774	0.35232235013894403	0.2233583473799023	0.24095394736842105	0.9653914961237425	REACT:R-HSA-2262752	Cellular responses to stress	14.2	dorsal cochlear nucleus
HIF1AN	16	1	457	1774	0.35232235013894403	0.2233583473799023	0.24095394736842105	0.9653914961237425	REACT:R-HSA-2262752	Cellular responses to stress	15.6	dorsal funiculus (white matter)
HIF1AN	16	1	457	1774	0.35232235013894403	0.2233583473799023	0.24095394736842105	0.9653914961237425	REACT:R-HSA-2262752	Cellular responses to stress	16.8	dorsal medullary reticular nucleus
HIF1AN	16	1	457	1774	0.35232235013894403	0.2233583473799023	0.24095394736842105	0.9653914961237425	REACT:R-HSA-2262752	Cellular responses to stress	12.5	dorsal motor vagal complex
HIF1AN	16	1	457	1774	0.35232235013894403	0.2233583473799023	0.24095394736842105	0.9653914961237425	REACT:R-HSA-2262752	Cellular responses to stress	17.1	dorsal raphe nucleus
HIF1AN	16	1	457	1774	0.35232235013894403	0.2233583473799023	0.24095394736842105	0.9653914961237425	REACT:R-HSA-2262752	Cellular responses to stress	13.2	dorsal tegmental nucleus
HIF1AN	16	1	457	1774	0.35232235013894403	0.2233583473799023	0.24095394736842105	0.9653914961237425	REACT:R-HSA-2262752	Cellular responses to stress	16.1	dorsolateral tegmental area
HIF1AN	16	1	457	1774	0.35232235013894403	0.2233583473799023	0.24095394736842105	0.9653914961237425	REACT:R-HSA-2262752	Cellular responses to stress	16.3	dorsomedial nucleus
HIF1AN	16	1	457	1774	0.35232235013894403	0.2233583473799023	0.24095394736842105	0.9653914961237425	REACT:R-HSA-2262752	Cellular responses to stress	16.0	entorhinal gyrus
HIF1AN	16	1	457	1774	0.35232235013894403	0.2233583473799023	0.24095394736842105	0.9653914961237425	REACT:R-HSA-2262752	Cellular responses to stress	18.1	flocculonodular lobe
HIF1AN	16	1	457	1774	0.35232235013894403	0.2233583473799023	0.24095394736842105	0.9653914961237425	REACT:R-HSA-2262752	Cellular responses to stress	16.0	frontal eye field
HIF1AN	16	1	457	1774	0.35232235013894403	0.2233583473799023	0.24095394736842105	0.9653914961237425	REACT:R-HSA-2262752	Cellular responses to stress	22.0	frontal operculum
HIF1AN	16	1	457	1774	0.35232235013894403	0.2233583473799023	0.24095394736842105	0.9653914961237425	REACT:R-HSA-2262752	Cellular responses to stress	16.7	fusiform gyrus
HIF1AN	16	1	457	1774	0.35232235013894403	0.2233583473799023	0.24095394736842105	0.9653914961237425	REACT:R-HSA-2262752	Cellular responses to stress	13.9	gigantocellular reticular nuclei, medullary
HIF1AN	16	1	457	1774	0.35232235013894403	0.2233583473799023	0.24095394736842105	0.9653914961237425	REACT:R-HSA-2262752	Cellular responses to stress	15.5	gigantocellular reticular nuclei, pars
HIF1AN	16	1	457	1774	0.35232235013894403	0.2233583473799023	0.24095394736842105	0.9653914961237425	REACT:R-HSA-2262752	Cellular responses to stress	16.2	globus pallidus, externus
HIF1AN	16	1	457	1774	0.35232235013894403	0.2233583473799023	0.24095394736842105	0.9653914961237425	REACT:R-HSA-2262752	Cellular responses to stress	15.3	globus pallidus, internus
HIF1AN	16	1	457	1774	0.35232235013894403	0.2233583473799023	0.24095394736842105	0.9653914961237425	REACT:R-HSA-2262752	Cellular responses to stress	15.0	habenula
HIF1AN	16	1	457	1774	0.35232235013894403	0.2233583473799023	0.24095394736842105	0.9653914961237425	REACT:R-HSA-2262752	Cellular responses to stress	14.2	hippocampus
HIF1AN	16	1	457	1774	0.35232235013894403	0.2233583473799023	0.24095394736842105	0.9653914961237425	REACT:R-HSA-2262752	Cellular responses to stress	17.4	hippocampus, CA1
HIF1AN	16	1	457	1774	0.35232235013894403	0.2233583473799023	0.24095394736842105	0.9653914961237425	REACT:R-HSA-2262752	Cellular responses to stress	17.4	hippocampus, CA2
HIF1AN	16	1	457	1774	0.35232235013894403	0.2233583473799023	0.24095394736842105	0.9653914961237425	REACT:R-HSA-2262752	Cellular responses to stress	14.6	hippocampus, CA3
HIF1AN	16	1	457	1774	0.35232235013894403	0.2233583473799023	0.24095394736842105	0.9653914961237425	REACT:R-HSA-2262752	Cellular responses to stress	15.3	inferior colliculus
HIF1AN	16	1	457	1774	0.35232235013894403	0.2233583473799023	0.24095394736842105	0.9653914961237425	REACT:R-HSA-2262752	Cellular responses to stress	15.0	inferior frontal gyrus, opercular
HIF1AN	16	1	457	1774	0.35232235013894403	0.2233583473799023	0.24095394736842105	0.9653914961237425	REACT:R-HSA-2262752	Cellular responses to stress	12.3	inferior olive
HIF1AN	16	1	457	1774	0.35232235013894403	0.2233583473799023	0.24095394736842105	0.9653914961237425	REACT:R-HSA-2262752	Cellular responses to stress	15.2	inferior parietal lobule
HIF1AN	16	1	457	1774	0.35232235013894403	0.2233583473799023	0.24095394736842105	0.9653914961237425	REACT:R-HSA-2262752	Cellular responses to stress	18.1	inferior temporal gyrus
HIF1AN	16	1	457	1774	0.35232235013894403	0.2233583473799023	0.24095394736842105	0.9653914961237425	REACT:R-HSA-2262752	Cellular responses to stress	15.4	intraparietal deep sulcus
HIF1AN	16	1	457	1774	0.35232235013894403	0.2233583473799023	0.24095394736842105	0.9653914961237425	REACT:R-HSA-2262752	Cellular responses to stress	13.4	Kolliker-Fuse nucleus
HIF1AN	16	1	457	1774	0.35232235013894403	0.2233583473799023	0.24095394736842105	0.9653914961237425	REACT:R-HSA-2262752	Cellular responses to stress	12.7	lateral amygdala
HIF1AN	16	1	457	1774	0.35232235013894403	0.2233583473799023	0.24095394736842105	0.9653914961237425	REACT:R-HSA-2262752	Cellular responses to stress	16.4	lateral funiculus (white matter)
HIF1AN	16	1	457	1774	0.35232235013894403	0.2233583473799023	0.24095394736842105	0.9653914961237425	REACT:R-HSA-2262752	Cellular responses to stress	13.5	lateral geniculate body
HIF1AN	16	1	457	1774	0.35232235013894403	0.2233583473799023	0.24095394736842105	0.9653914961237425	REACT:R-HSA-2262752	Cellular responses to stress	15.4	lateral hypothalamic area
HIF1AN	16	1	457	1774	0.35232235013894403	0.2233583473799023	0.24095394736842105	0.9653914961237425	REACT:R-HSA-2262752	Cellular responses to stress	15.5	lateral lemniscal nuclei
HIF1AN	16	1	457	1774	0.35232235013894403	0.2233583473799023	0.24095394736842105	0.9653914961237425	REACT:R-HSA-2262752	Cellular responses to stress	14.0	lateral medullary reticular nucleus
HIF1AN	16	1	457	1774	0.35232235013894403	0.2233583473799023	0.24095394736842105	0.9653914961237425	REACT:R-HSA-2262752	Cellular responses to stress	19.6	lateral parabrachial nucleus
HIF1AN	16	1	457	1774	0.35232235013894403	0.2233583473799023	0.24095394736842105	0.9653914961237425	REACT:R-HSA-2262752	Cellular responses to stress	10.6	lateral thalamic nuclei
HIF1AN	16	1	457	1774	0.35232235013894403	0.2233583473799023	0.24095394736842105	0.9653914961237425	REACT:R-HSA-2262752	Cellular responses to stress	15.2	lateral vestibular nucleus
HIF1AN	16	1	457	1774	0.35232235013894403	0.2233583473799023	0.24095394736842105	0.9653914961237425	REACT:R-HSA-2262752	Cellular responses to stress	17.0	lingual gyrus
HIF1AN	16	1	457	1774	0.35232235013894403	0.2233583473799023	0.24095394736842105	0.9653914961237425	REACT:R-HSA-2262752	Cellular responses to stress	15.3	locus coeruleus
HIF1AN	16	1	457	1774	0.35232235013894403	0.2233583473799023	0.24095394736842105	0.9653914961237425	REACT:R-HSA-2262752	Cellular responses to stress	14.1	mammillary body
HIF1AN	16	1	457	1774	0.35232235013894403	0.2233583473799023	0.24095394736842105	0.9653914961237425	REACT:R-HSA-2262752	Cellular responses to stress	12.4	medial dorsal thalamic nucleus
HIF1AN	16	1	457	1774	0.35232235013894403	0.2233583473799023	0.24095394736842105	0.9653914961237425	REACT:R-HSA-2262752	Cellular responses to stress	10.7	medial geniculate body
HIF1AN	16	1	457	1774	0.35232235013894403	0.2233583473799023	0.24095394736842105	0.9653914961237425	REACT:R-HSA-2262752	Cellular responses to stress	15.7	medial olivary nucleus
HIF1AN	16	1	457	1774	0.35232235013894403	0.2233583473799023	0.24095394736842105	0.9653914961237425	REACT:R-HSA-2262752	Cellular responses to stress	17.1	medial parabrachial nucleus
HIF1AN	16	1	457	1774	0.35232235013894403	0.2233583473799023	0.24095394736842105	0.9653914961237425	REACT:R-HSA-2262752	Cellular responses to stress	15.8	medial periolivary nuclei
HIF1AN	16	1	457	1774	0.35232235013894403	0.2233583473799023	0.24095394736842105	0.9653914961237425	REACT:R-HSA-2262752	Cellular responses to stress	15.0	medial vestibular nucleus
HIF1AN	16	1	457	1774	0.35232235013894403	0.2233583473799023	0.24095394736842105	0.9653914961237425	REACT:R-HSA-2262752	Cellular responses to stress	13.1	median raphe nucleus
HIF1AN	16	1	457	1774	0.35232235013894403	0.2233583473799023	0.24095394736842105	0.9653914961237425	REACT:R-HSA-2262752	Cellular responses to stress	13.3	middle cingulate cortex
HIF1AN	16	1	457	1774	0.35232235013894403	0.2233583473799023	0.24095394736842105	0.9653914961237425	REACT:R-HSA-2262752	Cellular responses to stress	17.0	middle temporal gyrus
HIF1AN	16	1	457	1774	0.35232235013894403	0.2233583473799023	0.24095394736842105	0.9653914961237425	REACT:R-HSA-2262752	Cellular responses to stress	14.1	motor facial nucleus
HIF1AN	16	1	457	1774	0.35232235013894403	0.2233583473799023	0.24095394736842105	0.9653914961237425	REACT:R-HSA-2262752	Cellular responses to stress	15.1	motor hypoglossal nucleus
HIF1AN	16	1	457	1774	0.35232235013894403	0.2233583473799023	0.24095394736842105	0.9653914961237425	REACT:R-HSA-2262752	Cellular responses to stress	15.2	motor trigeminal nucleus
HIF1AN	16	1	457	1774	0.35232235013894403	0.2233583473799023	0.24095394736842105	0.9653914961237425	REACT:R-HSA-2262752	Cellular responses to stress	18.1	nuclei of the trapezoid body
HIF1AN	16	1	457	1774	0.35232235013894403	0.2233583473799023	0.24095394736842105	0.9653914961237425	REACT:R-HSA-2262752	Cellular responses to stress	16.1	nucleus accumbens
HIF1AN	16	1	457	1774	0.35232235013894403	0.2233583473799023	0.24095394736842105	0.9653914961237425	REACT:R-HSA-2262752	Cellular responses to stress	17.1	nucleus ambiguus
HIF1AN	16	1	457	1774	0.35232235013894403	0.2233583473799023	0.24095394736842105	0.9653914961237425	REACT:R-HSA-2262752	Cellular responses to stress	12.8	nucleus basalis of Meynert
HIF1AN	16	1	457	1774	0.35232235013894403	0.2233583473799023	0.24095394736842105	0.9653914961237425	REACT:R-HSA-2262752	Cellular responses to stress	13.9	nucleus cuneatus
HIF1AN	16	1	457	1774	0.35232235013894403	0.2233583473799023	0.24095394736842105	0.9653914961237425	REACT:R-HSA-2262752	Cellular responses to stress	10.3	nucleus gracilis
HIF1AN	16	1	457	1774	0.35232235013894403	0.2233583473799023	0.24095394736842105	0.9653914961237425	REACT:R-HSA-2262752	Cellular responses to stress	20.9	nucleus of the diagonal band
HIF1AN	16	1	457	1774	0.35232235013894403	0.2233583473799023	0.24095394736842105	0.9653914961237425	REACT:R-HSA-2262752	Cellular responses to stress	15.4	nucleus raphe magnus
HIF1AN	16	1	457	1774	0.35232235013894403	0.2233583473799023	0.24095394736842105	0.9653914961237425	REACT:R-HSA-2262752	Cellular responses to stress	17.3	nucleus raphe obscurus
HIF1AN	16	1	457	1774	0.35232235013894403	0.2233583473799023	0.24095394736842105	0.9653914961237425	REACT:R-HSA-2262752	Cellular responses to stress	17.4	nucleus raphe pallidus
HIF1AN	16	1	457	1774	0.35232235013894403	0.2233583473799023	0.24095394736842105	0.9653914961237425	REACT:R-HSA-2262752	Cellular responses to stress	14.5	nucleus reuniens
HIF1AN	16	1	457	1774	0.35232235013894403	0.2233583473799023	0.24095394736842105	0.9653914961237425	REACT:R-HSA-2262752	Cellular responses to stress	14.1	nucleus rhomboideus
HIF1AN	16	1	457	1774	0.35232235013894403	0.2233583473799023	0.24095394736842105	0.9653914961237425	REACT:R-HSA-2262752	Cellular responses to stress	16.4	nucleus tractus solitarii
HIF1AN	16	1	457	1774	0.35232235013894403	0.2233583473799023	0.24095394736842105	0.9653914961237425	REACT:R-HSA-2262752	Cellular responses to stress	14.4	occipital cortex
HIF1AN	16	1	457	1774	0.35232235013894403	0.2233583473799023	0.24095394736842105	0.9653914961237425	REACT:R-HSA-2262752	Cellular responses to stress	17.3	occipital cortex (white matter)
HIF1AN	16	1	457	1774	0.35232235013894403	0.2233583473799023	0.24095394736842105	0.9653914961237425	REACT:R-HSA-2262752	Cellular responses to stress	18.9	olfactory area
HIF1AN	16	1	457	1774	0.35232235013894403	0.2233583473799023	0.24095394736842105	0.9653914961237425	REACT:R-HSA-2262752	Cellular responses to stress	17.2	olfactory tubercle
HIF1AN	16	1	457	1774	0.35232235013894403	0.2233583473799023	0.24095394736842105	0.9653914961237425	REACT:R-HSA-2262752	Cellular responses to stress	11.6	orbitofrontal gyrus, anterior
HIF1AN	16	1	457	1774	0.35232235013894403	0.2233583473799023	0.24095394736842105	0.9653914961237425	REACT:R-HSA-2262752	Cellular responses to stress	14.4	paracentral lobule, anterior
HIF1AN	16	1	457	1774	0.35232235013894403	0.2233583473799023	0.24095394736842105	0.9653914961237425	REACT:R-HSA-2262752	Cellular responses to stress	14.4	paracentral lobule, posterior
HIF1AN	16	1	457	1774	0.35232235013894403	0.2233583473799023	0.24095394736842105	0.9653914961237425	REACT:R-HSA-2262752	Cellular responses to stress	14.6	parahippocampal cortex
HIF1AN	16	1	457	1774	0.35232235013894403	0.2233583473799023	0.24095394736842105	0.9653914961237425	REACT:R-HSA-2262752	Cellular responses to stress	20.3	parahippocampal cortex (white matter)
HIF1AN	16	1	457	1774	0.35232235013894403	0.2233583473799023	0.24095394736842105	0.9653914961237425	REACT:R-HSA-2262752	Cellular responses to stress	19.0	paramedian reticular nucleus
HIF1AN	16	1	457	1774	0.35232235013894403	0.2233583473799023	0.24095394736842105	0.9653914961237425	REACT:R-HSA-2262752	Cellular responses to stress	14.9	paraventricular nucleus
HIF1AN	16	1	457	1774	0.35232235013894403	0.2233583473799023	0.24095394736842105	0.9653914961237425	REACT:R-HSA-2262752	Cellular responses to stress	12.0	parietal operculum
HIF1AN	16	1	457	1774	0.35232235013894403	0.2233583473799023	0.24095394736842105	0.9653914961237425	REACT:R-HSA-2262752	Cellular responses to stress	17.9	parieto-insular cortex
HIF1AN	16	1	457	1774	0.35232235013894403	0.2233583473799023	0.24095394736842105	0.9653914961237425	REACT:R-HSA-2262752	Cellular responses to stress	15.6	parieto-occipital transitional area
HIF1AN	16	1	457	1774	0.35232235013894403	0.2233583473799023	0.24095394736842105	0.9653914961237425	REACT:R-HSA-2262752	Cellular responses to stress	20.6	parieto-temporal junction (white matter)
HIF1AN	16	1	457	1774	0.35232235013894403	0.2233583473799023	0.24095394736842105	0.9653914961237425	REACT:R-HSA-2262752	Cellular responses to stress	15.1	parvicellular reticular nuclei
HIF1AN	16	1	457	1774	0.35232235013894403	0.2233583473799023	0.24095394736842105	0.9653914961237425	REACT:R-HSA-2262752	Cellular responses to stress	15.5	parvicellular reticular nuclei, medullary
HIF1AN	16	1	457	1774	0.35232235013894403	0.2233583473799023	0.24095394736842105	0.9653914961237425	REACT:R-HSA-2262752	Cellular responses to stress	17.0	pedunculopontine tegmental nucleus
HIF1AN	16	1	457	1774	0.35232235013894403	0.2233583473799023	0.24095394736842105	0.9653914961237425	REACT:R-HSA-2262752	Cellular responses to stress	12.7	periaquaductal grey, anterior
HIF1AN	16	1	457	1774	0.35232235013894403	0.2233583473799023	0.24095394736842105	0.9653914961237425	REACT:R-HSA-2262752	Cellular responses to stress	14.5	periaquaductal grey, dorsal
HIF1AN	16	1	457	1774	0.35232235013894403	0.2233583473799023	0.24095394736842105	0.9653914961237425	REACT:R-HSA-2262752	Cellular responses to stress	13.8	periaquaductal grey, lateral
HIF1AN	16	1	457	1774	0.35232235013894403	0.2233583473799023	0.24095394736842105	0.9653914961237425	REACT:R-HSA-2262752	Cellular responses to stress	19.2	perirhinal gyrus
HIF1AN	16	1	457	1774	0.35232235013894403	0.2233583473799023	0.24095394736842105	0.9653914961237425	REACT:R-HSA-2262752	Cellular responses to stress	18.1	peritrigeminal nucleus
HIF1AN	16	1	457	1774	0.35232235013894403	0.2233583473799023	0.24095394736842105	0.9653914961237425	REACT:R-HSA-2262752	Cellular responses to stress	17.7	piriform cortex
HIF1AN	16	1	457	1774	0.35232235013894403	0.2233583473799023	0.24095394736842105	0.9653914961237425	REACT:R-HSA-2262752	Cellular responses to stress	18.2	pontine nuclei
HIF1AN	16	1	457	1774	0.35232235013894403	0.2233583473799023	0.24095394736842105	0.9653914961237425	REACT:R-HSA-2262752	Cellular responses to stress	17.2	pontine raphe nucleus
HIF1AN	16	1	457	1774	0.35232235013894403	0.2233583473799023	0.24095394736842105	0.9653914961237425	REACT:R-HSA-2262752	Cellular responses to stress	10.9	postcentral gyrus
HIF1AN	16	1	457	1774	0.35232235013894403	0.2233583473799023	0.24095394736842105	0.9653914961237425	REACT:R-HSA-2262752	Cellular responses to stress	16.6	postcentral gyrus, dorsal
HIF1AN	16	1	457	1774	0.35232235013894403	0.2233583473799023	0.24095394736842105	0.9653914961237425	REACT:R-HSA-2262752	Cellular responses to stress	17.2	postcentral gyrus, middle
HIF1AN	16	1	457	1774	0.35232235013894403	0.2233583473799023	0.24095394736842105	0.9653914961237425	REACT:R-HSA-2262752	Cellular responses to stress	15.1	postcentral gyrus, ventral
HIF1AN	16	1	457	1774	0.35232235013894403	0.2233583473799023	0.24095394736842105	0.9653914961237425	REACT:R-HSA-2262752	Cellular responses to stress	10.5	posterior cingulate cortex
HIF1AN	16	1	457	1774	0.35232235013894403	0.2233583473799023	0.24095394736842105	0.9653914961237425	REACT:R-HSA-2262752	Cellular responses to stress	12.8	posterior cingulate cortex, dorsal
HIF1AN	16	1	457	1774	0.35232235013894403	0.2233583473799023	0.24095394736842105	0.9653914961237425	REACT:R-HSA-2262752	Cellular responses to stress	15.5	posterior cingulate cortex, ventral
HIF1AN	16	1	457	1774	0.35232235013894403	0.2233583473799023	0.24095394736842105	0.9653914961237425	REACT:R-HSA-2262752	Cellular responses to stress	16.8	posterior insular cortex
HIF1AN	16	1	457	1774	0.35232235013894403	0.2233583473799023	0.24095394736842105	0.9653914961237425	REACT:R-HSA-2262752	Cellular responses to stress	8.1	posterior thalamic nucleus
HIF1AN	16	1	457	1774	0.35232235013894403	0.2233583473799023	0.24095394736842105	0.9653914961237425	REACT:R-HSA-2262752	Cellular responses to stress	18.2	posteroventral cochlear nucleus
HIF1AN	16	1	457	1774	0.35232235013894403	0.2233583473799023	0.24095394736842105	0.9653914961237425	REACT:R-HSA-2262752	Cellular responses to stress	13.9	precentral gyrus
HIF1AN	16	1	457	1774	0.35232235013894403	0.2233583473799023	0.24095394736842105	0.9653914961237425	REACT:R-HSA-2262752	Cellular responses to stress	13.1	precentral gyrus, dorsal
HIF1AN	16	1	457	1774	0.35232235013894403	0.2233583473799023	0.24095394736842105	0.9653914961237425	REACT:R-HSA-2262752	Cellular responses to stress	17.7	precentral gyrus, middle
HIF1AN	16	1	457	1774	0.35232235013894403	0.2233583473799023	0.24095394736842105	0.9653914961237425	REACT:R-HSA-2262752	Cellular responses to stress	13.1	precentral gyrus, ventral
HIF1AN	16	1	457	1774	0.35232235013894403	0.2233583473799023	0.24095394736842105	0.9653914961237425	REACT:R-HSA-2262752	Cellular responses to stress	13.8	precuneus
HIF1AN	16	1	457	1774	0.35232235013894403	0.2233583473799023	0.24095394736842105	0.9653914961237425	REACT:R-HSA-2262752	Cellular responses to stress	16.5	premotor cortex, dorsal
HIF1AN	16	1	457	1774	0.35232235013894403	0.2233583473799023	0.24095394736842105	0.9653914961237425	REACT:R-HSA-2262752	Cellular responses to stress	15.1	premotor cortex, ventral
HIF1AN	16	1	457	1774	0.35232235013894403	0.2233583473799023	0.24095394736842105	0.9653914961237425	REACT:R-HSA-2262752	Cellular responses to stress	15.7	preoptic area
HIF1AN	16	1	457	1774	0.35232235013894403	0.2233583473799023	0.24095394736842105	0.9653914961237425	REACT:R-HSA-2262752	Cellular responses to stress	16.7	prepositus hypoglossal nucleus
HIF1AN	16	1	457	1774	0.35232235013894403	0.2233583473799023	0.24095394736842105	0.9653914961237425	REACT:R-HSA-2262752	Cellular responses to stress	14.0	pretectal area
HIF1AN	16	1	457	1774	0.35232235013894403	0.2233583473799023	0.24095394736842105	0.9653914961237425	REACT:R-HSA-2262752	Cellular responses to stress	18.1	principal sensory trigeminal nucleus
HIF1AN	16	1	457	1774	0.35232235013894403	0.2233583473799023	0.24095394736842105	0.9653914961237425	REACT:R-HSA-2262752	Cellular responses to stress	13.5	pulvinar
HIF1AN	16	1	457	1774	0.35232235013894403	0.2233583473799023	0.24095394736842105	0.9653914961237425	REACT:R-HSA-2262752	Cellular responses to stress	13.2	putamen
HIF1AN	16	1	457	1774	0.35232235013894403	0.2233583473799023	0.24095394736842105	0.9653914961237425	REACT:R-HSA-2262752	Cellular responses to stress	13.7	red nucleus
HIF1AN	16	1	457	1774	0.35232235013894403	0.2233583473799023	0.24095394736842105	0.9653914961237425	REACT:R-HSA-2262752	Cellular responses to stress	12.8	reticular pontine nucleus, caudal
HIF1AN	16	1	457	1774	0.35232235013894403	0.2233583473799023	0.24095394736842105	0.9653914961237425	REACT:R-HSA-2262752	Cellular responses to stress	14.8	reticular pontine nucleus, oral
HIF1AN	16	1	457	1774	0.35232235013894403	0.2233583473799023	0.24095394736842105	0.9653914961237425	REACT:R-HSA-2262752	Cellular responses to stress	11.6	reticulotegmental nucleus
HIF1AN	16	1	457	1774	0.35232235013894403	0.2233583473799023	0.24095394736842105	0.9653914961237425	REACT:R-HSA-2262752	Cellular responses to stress	14.5	retrosplenial cortex
HIF1AN	16	1	457	1774	0.35232235013894403	0.2233583473799023	0.24095394736842105	0.9653914961237425	REACT:R-HSA-2262752	Cellular responses to stress	19.2	septal nuclei
HIF1AN	16	1	457	1774	0.35232235013894403	0.2233583473799023	0.24095394736842105	0.9653914961237425	REACT:R-HSA-2262752	Cellular responses to stress	12.3	somatomor cortex, precentral gyrus (white matter)
HIF1AN	16	1	457	1774	0.35232235013894403	0.2233583473799023	0.24095394736842105	0.9653914961237425	REACT:R-HSA-2262752	Cellular responses to stress	13.8	somatosensory cortex, postcentral gyrus, ventral (white matter)
HIF1AN	16	1	457	1774	0.35232235013894403	0.2233583473799023	0.24095394736842105	0.9653914961237425	REACT:R-HSA-2262752	Cellular responses to stress	13.1	spinal trigeminal nucleus, caudal
HIF1AN	16	1	457	1774	0.35232235013894403	0.2233583473799023	0.24095394736842105	0.9653914961237425	REACT:R-HSA-2262752	Cellular responses to stress	16.5	spinal trigeminal nucleus, interpolar
HIF1AN	16	1	457	1774	0.35232235013894403	0.2233583473799023	0.24095394736842105	0.9653914961237425	REACT:R-HSA-2262752	Cellular responses to stress	15.9	spinal trigeminal nucleus, oral
HIF1AN	16	1	457	1774	0.35232235013894403	0.2233583473799023	0.24095394736842105	0.9653914961237425	REACT:R-HSA-2262752	Cellular responses to stress	14.4	spinal vestibular nucleus
HIF1AN	16	1	457	1774	0.35232235013894403	0.2233583473799023	0.24095394736842105	0.9653914961237425	REACT:R-HSA-2262752	Cellular responses to stress	18.8	stria terminalis, bed nucleus
HIF1AN	16	1	457	1774	0.35232235013894403	0.2233583473799023	0.24095394736842105	0.9653914961237425	REACT:R-HSA-2262752	Cellular responses to stress	16.3	subcentral gyrus, S2
HIF1AN	16	1	457	1774	0.35232235013894403	0.2233583473799023	0.24095394736842105	0.9653914961237425	REACT:R-HSA-2262752	Cellular responses to stress	15.0	subcoeruleus area
HIF1AN	16	1	457	1774	0.35232235013894403	0.2233583473799023	0.24095394736842105	0.9653914961237425	REACT:R-HSA-2262752	Cellular responses to stress	15.2	subiculum
HIF1AN	16	1	457	1774	0.35232235013894403	0.2233583473799023	0.24095394736842105	0.9653914961237425	REACT:R-HSA-2262752	Cellular responses to stress	16.6	substantia nigra
HIF1AN	16	1	457	1774	0.35232235013894403	0.2233583473799023	0.24095394736842105	0.9653914961237425	REACT:R-HSA-2262752	Cellular responses to stress	14.4	subthalamic nucleus
HIF1AN	16	1	457	1774	0.35232235013894403	0.2233583473799023	0.24095394736842105	0.9653914961237425	REACT:R-HSA-2262752	Cellular responses to stress	13.3	superior colliculus
HIF1AN	16	1	457	1774	0.35232235013894403	0.2233583473799023	0.24095394736842105	0.9653914961237425	REACT:R-HSA-2262752	Cellular responses to stress	15.2	superior olive
HIF1AN	16	1	457	1774	0.35232235013894403	0.2233583473799023	0.24095394736842105	0.9653914961237425	REACT:R-HSA-2262752	Cellular responses to stress	16.5	superior parietal lobule
HIF1AN	16	1	457	1774	0.35232235013894403	0.2233583473799023	0.24095394736842105	0.9653914961237425	REACT:R-HSA-2262752	Cellular responses to stress	17.3	superior temporal gyrus
HIF1AN	16	1	457	1774	0.35232235013894403	0.2233583473799023	0.24095394736842105	0.9653914961237425	REACT:R-HSA-2262752	Cellular responses to stress	14.1	superior vestibular nucleus
HIF1AN	16	1	457	1774	0.35232235013894403	0.2233583473799023	0.24095394736842105	0.9653914961237425	REACT:R-HSA-2262752	Cellular responses to stress	16.2	supplementary motor cortex
HIF1AN	16	1	457	1774	0.35232235013894403	0.2233583473799023	0.24095394736842105	0.9653914961237425	REACT:R-HSA-2262752	Cellular responses to stress	17.7	supramarginal gyrus
HIF1AN	16	1	457	1774	0.35232235013894403	0.2233583473799023	0.24095394736842105	0.9653914961237425	REACT:R-HSA-2262752	Cellular responses to stress	16.1	supraoptic nucleus
HIF1AN	16	1	457	1774	0.35232235013894403	0.2233583473799023	0.24095394736842105	0.9653914961237425	REACT:R-HSA-2262752	Cellular responses to stress	15.7	temporal pole
HIF1AN	16	1	457	1774	0.35232235013894403	0.2233583473799023	0.24095394736842105	0.9653914961237425	REACT:R-HSA-2262752	Cellular responses to stress	18.2	temporal white matter
HIF1AN	16	1	457	1774	0.35232235013894403	0.2233583473799023	0.24095394736842105	0.9653914961237425	REACT:R-HSA-2262752	Cellular responses to stress	16.4	temporo-insular cortex, parainsular gyrus
HIF1AN	16	1	457	1774	0.35232235013894403	0.2233583473799023	0.24095394736842105	0.9653914961237425	REACT:R-HSA-2262752	Cellular responses to stress	16.6	temporo-occipital transitional zone
HIF1AN	16	1	457	1774	0.35232235013894403	0.2233583473799023	0.24095394736842105	0.9653914961237425	REACT:R-HSA-2262752	Cellular responses to stress	17.5	transversal temporal gyrus, anterior
HIF1AN	16	1	457	1774	0.35232235013894403	0.2233583473799023	0.24095394736842105	0.9653914961237425	REACT:R-HSA-2262752	Cellular responses to stress	16.8	transversal temporal gyrus, posterior
HIF1AN	16	1	457	1774	0.35232235013894403	0.2233583473799023	0.24095394736842105	0.9653914961237425	REACT:R-HSA-2262752	Cellular responses to stress	17.0	ventral medullary reticular nucleus
HIF1AN	16	1	457	1774	0.35232235013894403	0.2233583473799023	0.24095394736842105	0.9653914961237425	REACT:R-HSA-2262752	Cellular responses to stress	15.7	ventral periolivary nuclei
HIF1AN	16	1	457	1774	0.35232235013894403	0.2233583473799023	0.24095394736842105	0.9653914961237425	REACT:R-HSA-2262752	Cellular responses to stress	14.3	ventral posterolateral thalamic nucleus
HIF1AN	16	1	457	1774	0.35232235013894403	0.2233583473799023	0.24095394736842105	0.9653914961237425	REACT:R-HSA-2262752	Cellular responses to stress	15.1	ventral posteromedial thalamic nucleus
HIF1AN	16	1	457	1774	0.35232235013894403	0.2233583473799023	0.24095394736842105	0.9653914961237425	REACT:R-HSA-2262752	Cellular responses to stress	15.3	ventral tegmental area
HIF1AN	16	1	457	1774	0.35232235013894403	0.2233583473799023	0.24095394736842105	0.9653914961237425	REACT:R-HSA-2262752	Cellular responses to stress	12.9	ventral thalamic nuclei
HIF1AN	16	1	457	1774	0.35232235013894403	0.2233583473799023	0.24095394736842105	0.9653914961237425	REACT:R-HSA-2262752	Cellular responses to stress	15.7	ventrolateral medulla, A1-C1 cell groups
HIF1AN	16	1	457	1774	0.35232235013894403	0.2233583473799023	0.24095394736842105	0.9653914961237425	REACT:R-HSA-2262752	Cellular responses to stress	14.0	ventrolateral tegmental area, A5 NE cell group
HIF1AN	16	1	457	1774	0.35232235013894403	0.2233583473799023	0.24095394736842105	0.9653914961237425	REACT:R-HSA-2262752	Cellular responses to stress	19.0	ventromedial nucleus
HIF1AN	16	1	457	1774	0.35232235013894403	0.2233583473799023	0.24095394736842105	0.9653914961237425	REACT:R-HSA-2262752	Cellular responses to stress	18.2	vermis
HIF1AN	16	1	457	1774	0.35232235013894403	0.2233583473799023	0.24095394736842105	0.9653914961237425	REACT:R-HSA-2262752	Cellular responses to stress	12.6	zona incerta
HIF1AN	16	1	457	1774	0.35232235013894403	0.2233583473799023	0.24095394736842105	0.9653914961237425	REACT:R-HSA-2262749	Cellular response to hypoxia	11.4	amygdala
HIF1AN	16	1	457	1774	0.35232235013894403	0.2233583473799023	0.24095394736842105	0.9653914961237425	REACT:R-HSA-2262749	Cellular response to hypoxia	17.3	angular gyrus
HIF1AN	16	1	457	1774	0.35232235013894403	0.2233583473799023	0.24095394736842105	0.9653914961237425	REACT:R-HSA-2262749	Cellular response to hypoxia	14.9	angular gyrus (white matter)
HIF1AN	16	1	457	1774	0.35232235013894403	0.2233583473799023	0.24095394736842105	0.9653914961237425	REACT:R-HSA-2262749	Cellular response to hypoxia	13.4	anterior cingulate cortex, supragenual-dorsal
HIF1AN	16	1	457	1774	0.35232235013894403	0.2233583473799023	0.24095394736842105	0.9653914961237425	REACT:R-HSA-2262749	Cellular response to hypoxia	12.7	anterior cingulate cortex, supragenual-ventral
HIF1AN	16	1	457	1774	0.35232235013894403	0.2233583473799023	0.24095394736842105	0.9653914961237425	REACT:R-HSA-2262749	Cellular response to hypoxia	15.5	anterior cochlear nucleus, ventral
HIF1AN	16	1	457	1774	0.35232235013894403	0.2233583473799023	0.24095394736842105	0.9653914961237425	REACT:R-HSA-2262749	Cellular response to hypoxia	17.4	anterior funiculus (white matter)
HIF1AN	16	1	457	1774	0.35232235013894403	0.2233583473799023	0.24095394736842105	0.9653914961237425	REACT:R-HSA-2262749	Cellular response to hypoxia	15.3	anterior insular cortex, dorsal
HIF1AN	16	1	457	1774	0.35232235013894403	0.2233583473799023	0.24095394736842105	0.9653914961237425	REACT:R-HSA-2262749	Cellular response to hypoxia	19.5	anterior insular cortex, ventral
HIF1AN	16	1	457	1774	0.35232235013894403	0.2233583473799023	0.24095394736842105	0.9653914961237425	REACT:R-HSA-2262749	Cellular response to hypoxia	13.8	anterior thalamic nucleus, ventral
HIF1AN	16	1	457	1774	0.35232235013894403	0.2233583473799023	0.24095394736842105	0.9653914961237425	REACT:R-HSA-2262749	Cellular response to hypoxia	19.1	arcuate nucleus
HIF1AN	16	1	457	1774	0.35232235013894403	0.2233583473799023	0.24095394736842105	0.9653914961237425	REACT:R-HSA-2262749	Cellular response to hypoxia	15.1	area parastriata, inferior
HIF1AN	16	1	457	1774	0.35232235013894403	0.2233583473799023	0.24095394736842105	0.9653914961237425	REACT:R-HSA-2262749	Cellular response to hypoxia	16.7	area parastriata, parietal
HIF1AN	16	1	457	1774	0.35232235013894403	0.2233583473799023	0.24095394736842105	0.9653914961237425	REACT:R-HSA-2262749	Cellular response to hypoxia	11.6	area parastriata, superior
HIF1AN	16	1	457	1774	0.35232235013894403	0.2233583473799023	0.24095394736842105	0.9653914961237425	REACT:R-HSA-2262749	Cellular response to hypoxia	16.9	area parastriata, temporal
HIF1AN	16	1	457	1774	0.35232235013894403	0.2233583473799023	0.24095394736842105	0.9653914961237425	REACT:R-HSA-2262749	Cellular response to hypoxia	13.6	area postrema
HIF1AN	16	1	457	1774	0.35232235013894403	0.2233583473799023	0.24095394736842105	0.9653914961237425	REACT:R-HSA-2262749	Cellular response to hypoxia	18.7	area striata
HIF1AN	16	1	457	1774	0.35232235013894403	0.2233583473799023	0.24095394736842105	0.9653914961237425	REACT:R-HSA-2262749	Cellular response to hypoxia	16.1	area striata (white matter)
HIF1AN	16	1	457	1774	0.35232235013894403	0.2233583473799023	0.24095394736842105	0.9653914961237425	REACT:R-HSA-2262749	Cellular response to hypoxia	13.3	basal amygdala
HIF1AN	16	1	457	1774	0.35232235013894403	0.2233583473799023	0.24095394736842105	0.9653914961237425	REACT:R-HSA-2262749	Cellular response to hypoxia	13.7	caudate nucleus
HIF1AN	16	1	457	1774	0.35232235013894403	0.2233583473799023	0.24095394736842105	0.9653914961237425	REACT:R-HSA-2262749	Cellular response to hypoxia	13.0	central amygdala
HIF1AN	16	1	457	1774	0.35232235013894403	0.2233583473799023	0.24095394736842105	0.9653914961237425	REACT:R-HSA-2262749	Cellular response to hypoxia	16.2	centromedial thalamic nucleus
HIF1AN	16	1	457	1774	0.35232235013894403	0.2233583473799023	0.24095394736842105	0.9653914961237425	REACT:R-HSA-2262749	Cellular response to hypoxia	17.8	cerebellar cortex
HIF1AN	16	1	457	1774	0.35232235013894403	0.2233583473799023	0.24095394736842105	0.9653914961237425	REACT:R-HSA-2262749	Cellular response to hypoxia	17.3	cerebellar nuclei
HIF1AN	16	1	457	1774	0.35232235013894403	0.2233583473799023	0.24095394736842105	0.9653914961237425	REACT:R-HSA-2262749	Cellular response to hypoxia	17.3	cerebellar white matter
HIF1AN	16	1	457	1774	0.35232235013894403	0.2233583473799023	0.24095394736842105	0.9653914961237425	REACT:R-HSA-2262749	Cellular response to hypoxia	14.9	cervical spinal cord, central gray
HIF1AN	16	1	457	1774	0.35232235013894403	0.2233583473799023	0.24095394736842105	0.9653914961237425	REACT:R-HSA-2262749	Cellular response to hypoxia	14.0	cervical spinal cord, dorsal horn
HIF1AN	16	1	457	1774	0.35232235013894403	0.2233583473799023	0.24095394736842105	0.9653914961237425	REACT:R-HSA-2262749	Cellular response to hypoxia	11.9	cervical spinal cord, ventral horn
HIF1AN	16	1	457	1774	0.35232235013894403	0.2233583473799023	0.24095394736842105	0.9653914961237425	REACT:R-HSA-2262749	Cellular response to hypoxia	9.9	choroid plexus
HIF1AN	16	1	457	1774	0.35232235013894403	0.2233583473799023	0.24095394736842105	0.9653914961237425	REACT:R-HSA-2262749	Cellular response to hypoxia	17.3	claustrum
HIF1AN	16	1	457	1774	0.35232235013894403	0.2233583473799023	0.24095394736842105	0.9653914961237425	REACT:R-HSA-2262749	Cellular response to hypoxia	20.2	corpus callosum, genu (white matter)
HIF1AN	16	1	457	1774	0.35232235013894403	0.2233583473799023	0.24095394736842105	0.9653914961237425	REACT:R-HSA-2262749	Cellular response to hypoxia	20.1	corpus callosum, splenium (white matter)
HIF1AN	16	1	457	1774	0.35232235013894403	0.2233583473799023	0.24095394736842105	0.9653914961237425	REACT:R-HSA-2262749	Cellular response to hypoxia	14.2	corticomedial amygdala
HIF1AN	16	1	457	1774	0.35232235013894403	0.2233583473799023	0.24095394736842105	0.9653914961237425	REACT:R-HSA-2262749	Cellular response to hypoxia	14.9	cuneiform nucleus
HIF1AN	16	1	457	1774	0.35232235013894403	0.2233583473799023	0.24095394736842105	0.9653914961237425	REACT:R-HSA-2262749	Cellular response to hypoxia	14.1	dentate gyrus
HIF1AN	16	1	457	1774	0.35232235013894403	0.2233583473799023	0.24095394736842105	0.9653914961237425	REACT:R-HSA-2262749	Cellular response to hypoxia	14.2	dorsal cochlear nucleus
HIF1AN	16	1	457	1774	0.35232235013894403	0.2233583473799023	0.24095394736842105	0.9653914961237425	REACT:R-HSA-2262749	Cellular response to hypoxia	15.6	dorsal funiculus (white matter)
HIF1AN	16	1	457	1774	0.35232235013894403	0.2233583473799023	0.24095394736842105	0.9653914961237425	REACT:R-HSA-2262749	Cellular response to hypoxia	16.8	dorsal medullary reticular nucleus
HIF1AN	16	1	457	1774	0.35232235013894403	0.2233583473799023	0.24095394736842105	0.9653914961237425	REACT:R-HSA-2262749	Cellular response to hypoxia	12.5	dorsal motor vagal complex
HIF1AN	16	1	457	1774	0.35232235013894403	0.2233583473799023	0.24095394736842105	0.9653914961237425	REACT:R-HSA-2262749	Cellular response to hypoxia	17.1	dorsal raphe nucleus
HIF1AN	16	1	457	1774	0.35232235013894403	0.2233583473799023	0.24095394736842105	0.9653914961237425	REACT:R-HSA-2262749	Cellular response to hypoxia	13.2	dorsal tegmental nucleus
HIF1AN	16	1	457	1774	0.35232235013894403	0.2233583473799023	0.24095394736842105	0.9653914961237425	REACT:R-HSA-2262749	Cellular response to hypoxia	16.1	dorsolateral tegmental area
HIF1AN	16	1	457	1774	0.35232235013894403	0.2233583473799023	0.24095394736842105	0.9653914961237425	REACT:R-HSA-2262749	Cellular response to hypoxia	16.3	dorsomedial nucleus
HIF1AN	16	1	457	1774	0.35232235013894403	0.2233583473799023	0.24095394736842105	0.9653914961237425	REACT:R-HSA-2262749	Cellular response to hypoxia	16.0	entorhinal gyrus
HIF1AN	16	1	457	1774	0.35232235013894403	0.2233583473799023	0.24095394736842105	0.9653914961237425	REACT:R-HSA-2262749	Cellular response to hypoxia	18.1	flocculonodular lobe
HIF1AN	16	1	457	1774	0.35232235013894403	0.2233583473799023	0.24095394736842105	0.9653914961237425	REACT:R-HSA-2262749	Cellular response to hypoxia	16.0	frontal eye field
HIF1AN	16	1	457	1774	0.35232235013894403	0.2233583473799023	0.24095394736842105	0.9653914961237425	REACT:R-HSA-2262749	Cellular response to hypoxia	22.0	frontal operculum
HIF1AN	16	1	457	1774	0.35232235013894403	0.2233583473799023	0.24095394736842105	0.9653914961237425	REACT:R-HSA-2262749	Cellular response to hypoxia	16.7	fusiform gyrus
HIF1AN	16	1	457	1774	0.35232235013894403	0.2233583473799023	0.24095394736842105	0.9653914961237425	REACT:R-HSA-2262749	Cellular response to hypoxia	13.9	gigantocellular reticular nuclei, medullary
HIF1AN	16	1	457	1774	0.35232235013894403	0.2233583473799023	0.24095394736842105	0.9653914961237425	REACT:R-HSA-2262749	Cellular response to hypoxia	15.5	gigantocellular reticular nuclei, pars
HIF1AN	16	1	457	1774	0.35232235013894403	0.2233583473799023	0.24095394736842105	0.9653914961237425	REACT:R-HSA-2262749	Cellular response to hypoxia	16.2	globus pallidus, externus
HIF1AN	16	1	457	1774	0.35232235013894403	0.2233583473799023	0.24095394736842105	0.9653914961237425	REACT:R-HSA-2262749	Cellular response to hypoxia	15.3	globus pallidus, internus
HIF1AN	16	1	457	1774	0.35232235013894403	0.2233583473799023	0.24095394736842105	0.9653914961237425	REACT:R-HSA-2262749	Cellular response to hypoxia	15.0	habenula
HIF1AN	16	1	457	1774	0.35232235013894403	0.2233583473799023	0.24095394736842105	0.9653914961237425	REACT:R-HSA-2262749	Cellular response to hypoxia	14.2	hippocampus
HIF1AN	16	1	457	1774	0.35232235013894403	0.2233583473799023	0.24095394736842105	0.9653914961237425	REACT:R-HSA-2262749	Cellular response to hypoxia	17.4	hippocampus, CA1
HIF1AN	16	1	457	1774	0.35232235013894403	0.2233583473799023	0.24095394736842105	0.9653914961237425	REACT:R-HSA-2262749	Cellular response to hypoxia	17.4	hippocampus, CA2
HIF1AN	16	1	457	1774	0.35232235013894403	0.2233583473799023	0.24095394736842105	0.9653914961237425	REACT:R-HSA-2262749	Cellular response to hypoxia	14.6	hippocampus, CA3
HIF1AN	16	1	457	1774	0.35232235013894403	0.2233583473799023	0.24095394736842105	0.9653914961237425	REACT:R-HSA-2262749	Cellular response to hypoxia	15.3	inferior colliculus
HIF1AN	16	1	457	1774	0.35232235013894403	0.2233583473799023	0.24095394736842105	0.9653914961237425	REACT:R-HSA-2262749	Cellular response to hypoxia	15.0	inferior frontal gyrus, opercular
HIF1AN	16	1	457	1774	0.35232235013894403	0.2233583473799023	0.24095394736842105	0.9653914961237425	REACT:R-HSA-2262749	Cellular response to hypoxia	12.3	inferior olive
HIF1AN	16	1	457	1774	0.35232235013894403	0.2233583473799023	0.24095394736842105	0.9653914961237425	REACT:R-HSA-2262749	Cellular response to hypoxia	15.2	inferior parietal lobule
HIF1AN	16	1	457	1774	0.35232235013894403	0.2233583473799023	0.24095394736842105	0.9653914961237425	REACT:R-HSA-2262749	Cellular response to hypoxia	18.1	inferior temporal gyrus
HIF1AN	16	1	457	1774	0.35232235013894403	0.2233583473799023	0.24095394736842105	0.9653914961237425	REACT:R-HSA-2262749	Cellular response to hypoxia	15.4	intraparietal deep sulcus
HIF1AN	16	1	457	1774	0.35232235013894403	0.2233583473799023	0.24095394736842105	0.9653914961237425	REACT:R-HSA-2262749	Cellular response to hypoxia	13.4	Kolliker-Fuse nucleus
HIF1AN	16	1	457	1774	0.35232235013894403	0.2233583473799023	0.24095394736842105	0.9653914961237425	REACT:R-HSA-2262749	Cellular response to hypoxia	12.7	lateral amygdala
HIF1AN	16	1	457	1774	0.35232235013894403	0.2233583473799023	0.24095394736842105	0.9653914961237425	REACT:R-HSA-2262749	Cellular response to hypoxia	16.4	lateral funiculus (white matter)
HIF1AN	16	1	457	1774	0.35232235013894403	0.2233583473799023	0.24095394736842105	0.9653914961237425	REACT:R-HSA-2262749	Cellular response to hypoxia	13.5	lateral geniculate body
HIF1AN	16	1	457	1774	0.35232235013894403	0.2233583473799023	0.24095394736842105	0.9653914961237425	REACT:R-HSA-2262749	Cellular response to hypoxia	15.4	lateral hypothalamic area
HIF1AN	16	1	457	1774	0.35232235013894403	0.2233583473799023	0.24095394736842105	0.9653914961237425	REACT:R-HSA-2262749	Cellular response to hypoxia	15.5	lateral lemniscal nuclei
HIF1AN	16	1	457	1774	0.35232235013894403	0.2233583473799023	0.24095394736842105	0.9653914961237425	REACT:R-HSA-2262749	Cellular response to hypoxia	14.0	lateral medullary reticular nucleus
HIF1AN	16	1	457	1774	0.35232235013894403	0.2233583473799023	0.24095394736842105	0.9653914961237425	REACT:R-HSA-2262749	Cellular response to hypoxia	19.6	lateral parabrachial nucleus
HIF1AN	16	1	457	1774	0.35232235013894403	0.2233583473799023	0.24095394736842105	0.9653914961237425	REACT:R-HSA-2262749	Cellular response to hypoxia	10.6	lateral thalamic nuclei
HIF1AN	16	1	457	1774	0.35232235013894403	0.2233583473799023	0.24095394736842105	0.9653914961237425	REACT:R-HSA-2262749	Cellular response to hypoxia	15.2	lateral vestibular nucleus
HIF1AN	16	1	457	1774	0.35232235013894403	0.2233583473799023	0.24095394736842105	0.9653914961237425	REACT:R-HSA-2262749	Cellular response to hypoxia	17.0	lingual gyrus
HIF1AN	16	1	457	1774	0.35232235013894403	0.2233583473799023	0.24095394736842105	0.9653914961237425	REACT:R-HSA-2262749	Cellular response to hypoxia	15.3	locus coeruleus
HIF1AN	16	1	457	1774	0.35232235013894403	0.2233583473799023	0.24095394736842105	0.9653914961237425	REACT:R-HSA-2262749	Cellular response to hypoxia	14.1	mammillary body
HIF1AN	16	1	457	1774	0.35232235013894403	0.2233583473799023	0.24095394736842105	0.9653914961237425	REACT:R-HSA-2262749	Cellular response to hypoxia	12.4	medial dorsal thalamic nucleus
HIF1AN	16	1	457	1774	0.35232235013894403	0.2233583473799023	0.24095394736842105	0.9653914961237425	REACT:R-HSA-2262749	Cellular response to hypoxia	10.7	medial geniculate body
HIF1AN	16	1	457	1774	0.35232235013894403	0.2233583473799023	0.24095394736842105	0.9653914961237425	REACT:R-HSA-2262749	Cellular response to hypoxia	15.7	medial olivary nucleus
HIF1AN	16	1	457	1774	0.35232235013894403	0.2233583473799023	0.24095394736842105	0.9653914961237425	REACT:R-HSA-2262749	Cellular response to hypoxia	17.1	medial parabrachial nucleus
HIF1AN	16	1	457	1774	0.35232235013894403	0.2233583473799023	0.24095394736842105	0.9653914961237425	REACT:R-HSA-2262749	Cellular response to hypoxia	15.8	medial periolivary nuclei
HIF1AN	16	1	457	1774	0.35232235013894403	0.2233583473799023	0.24095394736842105	0.9653914961237425	REACT:R-HSA-2262749	Cellular response to hypoxia	15.0	medial vestibular nucleus
HIF1AN	16	1	457	1774	0.35232235013894403	0.2233583473799023	0.24095394736842105	0.9653914961237425	REACT:R-HSA-2262749	Cellular response to hypoxia	13.1	median raphe nucleus
HIF1AN	16	1	457	1774	0.35232235013894403	0.2233583473799023	0.24095394736842105	0.9653914961237425	REACT:R-HSA-2262749	Cellular response to hypoxia	13.3	middle cingulate cortex
HIF1AN	16	1	457	1774	0.35232235013894403	0.2233583473799023	0.24095394736842105	0.9653914961237425	REACT:R-HSA-2262749	Cellular response to hypoxia	17.0	middle temporal gyrus
HIF1AN	16	1	457	1774	0.35232235013894403	0.2233583473799023	0.24095394736842105	0.9653914961237425	REACT:R-HSA-2262749	Cellular response to hypoxia	14.1	motor facial nucleus
HIF1AN	16	1	457	1774	0.35232235013894403	0.2233583473799023	0.24095394736842105	0.9653914961237425	REACT:R-HSA-2262749	Cellular response to hypoxia	15.1	motor hypoglossal nucleus
HIF1AN	16	1	457	1774	0.35232235013894403	0.2233583473799023	0.24095394736842105	0.9653914961237425	REACT:R-HSA-2262749	Cellular response to hypoxia	15.2	motor trigeminal nucleus
HIF1AN	16	1	457	1774	0.35232235013894403	0.2233583473799023	0.24095394736842105	0.9653914961237425	REACT:R-HSA-2262749	Cellular response to hypoxia	18.1	nuclei of the trapezoid body
HIF1AN	16	1	457	1774	0.35232235013894403	0.2233583473799023	0.24095394736842105	0.9653914961237425	REACT:R-HSA-2262749	Cellular response to hypoxia	16.1	nucleus accumbens
HIF1AN	16	1	457	1774	0.35232235013894403	0.2233583473799023	0.24095394736842105	0.9653914961237425	REACT:R-HSA-2262749	Cellular response to hypoxia	17.1	nucleus ambiguus
HIF1AN	16	1	457	1774	0.35232235013894403	0.2233583473799023	0.24095394736842105	0.9653914961237425	REACT:R-HSA-2262749	Cellular response to hypoxia	12.8	nucleus basalis of Meynert
HIF1AN	16	1	457	1774	0.35232235013894403	0.2233583473799023	0.24095394736842105	0.9653914961237425	REACT:R-HSA-2262749	Cellular response to hypoxia	13.9	nucleus cuneatus
HIF1AN	16	1	457	1774	0.35232235013894403	0.2233583473799023	0.24095394736842105	0.9653914961237425	REACT:R-HSA-2262749	Cellular response to hypoxia	10.3	nucleus gracilis
HIF1AN	16	1	457	1774	0.35232235013894403	0.2233583473799023	0.24095394736842105	0.9653914961237425	REACT:R-HSA-2262749	Cellular response to hypoxia	20.9	nucleus of the diagonal band
HIF1AN	16	1	457	1774	0.35232235013894403	0.2233583473799023	0.24095394736842105	0.9653914961237425	REACT:R-HSA-2262749	Cellular response to hypoxia	15.4	nucleus raphe magnus
HIF1AN	16	1	457	1774	0.35232235013894403	0.2233583473799023	0.24095394736842105	0.9653914961237425	REACT:R-HSA-2262749	Cellular response to hypoxia	17.3	nucleus raphe obscurus
HIF1AN	16	1	457	1774	0.35232235013894403	0.2233583473799023	0.24095394736842105	0.9653914961237425	REACT:R-HSA-2262749	Cellular response to hypoxia	17.4	nucleus raphe pallidus
HIF1AN	16	1	457	1774	0.35232235013894403	0.2233583473799023	0.24095394736842105	0.9653914961237425	REACT:R-HSA-2262749	Cellular response to hypoxia	14.5	nucleus reuniens
HIF1AN	16	1	457	1774	0.35232235013894403	0.2233583473799023	0.24095394736842105	0.9653914961237425	REACT:R-HSA-2262749	Cellular response to hypoxia	14.1	nucleus rhomboideus
HIF1AN	16	1	457	1774	0.35232235013894403	0.2233583473799023	0.24095394736842105	0.9653914961237425	REACT:R-HSA-2262749	Cellular response to hypoxia	16.4	nucleus tractus solitarii
HIF1AN	16	1	457	1774	0.35232235013894403	0.2233583473799023	0.24095394736842105	0.9653914961237425	REACT:R-HSA-2262749	Cellular response to hypoxia	14.4	occipital cortex
HIF1AN	16	1	457	1774	0.35232235013894403	0.2233583473799023	0.24095394736842105	0.9653914961237425	REACT:R-HSA-2262749	Cellular response to hypoxia	17.3	occipital cortex (white matter)
HIF1AN	16	1	457	1774	0.35232235013894403	0.2233583473799023	0.24095394736842105	0.9653914961237425	REACT:R-HSA-2262749	Cellular response to hypoxia	18.9	olfactory area
HIF1AN	16	1	457	1774	0.35232235013894403	0.2233583473799023	0.24095394736842105	0.9653914961237425	REACT:R-HSA-2262749	Cellular response to hypoxia	17.2	olfactory tubercle
HIF1AN	16	1	457	1774	0.35232235013894403	0.2233583473799023	0.24095394736842105	0.9653914961237425	REACT:R-HSA-2262749	Cellular response to hypoxia	11.6	orbitofrontal gyrus, anterior
HIF1AN	16	1	457	1774	0.35232235013894403	0.2233583473799023	0.24095394736842105	0.9653914961237425	REACT:R-HSA-2262749	Cellular response to hypoxia	14.4	paracentral lobule, anterior
HIF1AN	16	1	457	1774	0.35232235013894403	0.2233583473799023	0.24095394736842105	0.9653914961237425	REACT:R-HSA-2262749	Cellular response to hypoxia	14.4	paracentral lobule, posterior
HIF1AN	16	1	457	1774	0.35232235013894403	0.2233583473799023	0.24095394736842105	0.9653914961237425	REACT:R-HSA-2262749	Cellular response to hypoxia	14.6	parahippocampal cortex
HIF1AN	16	1	457	1774	0.35232235013894403	0.2233583473799023	0.24095394736842105	0.9653914961237425	REACT:R-HSA-2262749	Cellular response to hypoxia	20.3	parahippocampal cortex (white matter)
HIF1AN	16	1	457	1774	0.35232235013894403	0.2233583473799023	0.24095394736842105	0.9653914961237425	REACT:R-HSA-2262749	Cellular response to hypoxia	19.0	paramedian reticular nucleus
HIF1AN	16	1	457	1774	0.35232235013894403	0.2233583473799023	0.24095394736842105	0.9653914961237425	REACT:R-HSA-2262749	Cellular response to hypoxia	14.9	paraventricular nucleus
HIF1AN	16	1	457	1774	0.35232235013894403	0.2233583473799023	0.24095394736842105	0.9653914961237425	REACT:R-HSA-2262749	Cellular response to hypoxia	12.0	parietal operculum
HIF1AN	16	1	457	1774	0.35232235013894403	0.2233583473799023	0.24095394736842105	0.9653914961237425	REACT:R-HSA-2262749	Cellular response to hypoxia	17.9	parieto-insular cortex
HIF1AN	16	1	457	1774	0.35232235013894403	0.2233583473799023	0.24095394736842105	0.9653914961237425	REACT:R-HSA-2262749	Cellular response to hypoxia	15.6	parieto-occipital transitional area
HIF1AN	16	1	457	1774	0.35232235013894403	0.2233583473799023	0.24095394736842105	0.9653914961237425	REACT:R-HSA-2262749	Cellular response to hypoxia	20.6	parieto-temporal junction (white matter)
HIF1AN	16	1	457	1774	0.35232235013894403	0.2233583473799023	0.24095394736842105	0.9653914961237425	REACT:R-HSA-2262749	Cellular response to hypoxia	15.1	parvicellular reticular nuclei
HIF1AN	16	1	457	1774	0.35232235013894403	0.2233583473799023	0.24095394736842105	0.9653914961237425	REACT:R-HSA-2262749	Cellular response to hypoxia	15.5	parvicellular reticular nuclei, medullary
HIF1AN	16	1	457	1774	0.35232235013894403	0.2233583473799023	0.24095394736842105	0.9653914961237425	REACT:R-HSA-2262749	Cellular response to hypoxia	17.0	pedunculopontine tegmental nucleus
HIF1AN	16	1	457	1774	0.35232235013894403	0.2233583473799023	0.24095394736842105	0.9653914961237425	REACT:R-HSA-2262749	Cellular response to hypoxia	12.7	periaquaductal grey, anterior
HIF1AN	16	1	457	1774	0.35232235013894403	0.2233583473799023	0.24095394736842105	0.9653914961237425	REACT:R-HSA-2262749	Cellular response to hypoxia	14.5	periaquaductal grey, dorsal
HIF1AN	16	1	457	1774	0.35232235013894403	0.2233583473799023	0.24095394736842105	0.9653914961237425	REACT:R-HSA-2262749	Cellular response to hypoxia	13.8	periaquaductal grey, lateral
HIF1AN	16	1	457	1774	0.35232235013894403	0.2233583473799023	0.24095394736842105	0.9653914961237425	REACT:R-HSA-2262749	Cellular response to hypoxia	19.2	perirhinal gyrus
HIF1AN	16	1	457	1774	0.35232235013894403	0.2233583473799023	0.24095394736842105	0.9653914961237425	REACT:R-HSA-2262749	Cellular response to hypoxia	18.1	peritrigeminal nucleus
HIF1AN	16	1	457	1774	0.35232235013894403	0.2233583473799023	0.24095394736842105	0.9653914961237425	REACT:R-HSA-2262749	Cellular response to hypoxia	17.7	piriform cortex
HIF1AN	16	1	457	1774	0.35232235013894403	0.2233583473799023	0.24095394736842105	0.9653914961237425	REACT:R-HSA-2262749	Cellular response to hypoxia	18.2	pontine nuclei
HIF1AN	16	1	457	1774	0.35232235013894403	0.2233583473799023	0.24095394736842105	0.9653914961237425	REACT:R-HSA-2262749	Cellular response to hypoxia	17.2	pontine raphe nucleus
HIF1AN	16	1	457	1774	0.35232235013894403	0.2233583473799023	0.24095394736842105	0.9653914961237425	REACT:R-HSA-2262749	Cellular response to hypoxia	10.9	postcentral gyrus
HIF1AN	16	1	457	1774	0.35232235013894403	0.2233583473799023	0.24095394736842105	0.9653914961237425	REACT:R-HSA-2262749	Cellular response to hypoxia	16.6	postcentral gyrus, dorsal
HIF1AN	16	1	457	1774	0.35232235013894403	0.2233583473799023	0.24095394736842105	0.9653914961237425	REACT:R-HSA-2262749	Cellular response to hypoxia	17.2	postcentral gyrus, middle
HIF1AN	16	1	457	1774	0.35232235013894403	0.2233583473799023	0.24095394736842105	0.9653914961237425	REACT:R-HSA-2262749	Cellular response to hypoxia	15.1	postcentral gyrus, ventral
HIF1AN	16	1	457	1774	0.35232235013894403	0.2233583473799023	0.24095394736842105	0.9653914961237425	REACT:R-HSA-2262749	Cellular response to hypoxia	10.5	posterior cingulate cortex
HIF1AN	16	1	457	1774	0.35232235013894403	0.2233583473799023	0.24095394736842105	0.9653914961237425	REACT:R-HSA-2262749	Cellular response to hypoxia	12.8	posterior cingulate cortex, dorsal
HIF1AN	16	1	457	1774	0.35232235013894403	0.2233583473799023	0.24095394736842105	0.9653914961237425	REACT:R-HSA-2262749	Cellular response to hypoxia	15.5	posterior cingulate cortex, ventral
HIF1AN	16	1	457	1774	0.35232235013894403	0.2233583473799023	0.24095394736842105	0.9653914961237425	REACT:R-HSA-2262749	Cellular response to hypoxia	16.8	posterior insular cortex
HIF1AN	16	1	457	1774	0.35232235013894403	0.2233583473799023	0.24095394736842105	0.9653914961237425	REACT:R-HSA-2262749	Cellular response to hypoxia	8.1	posterior thalamic nucleus
HIF1AN	16	1	457	1774	0.35232235013894403	0.2233583473799023	0.24095394736842105	0.9653914961237425	REACT:R-HSA-2262749	Cellular response to hypoxia	18.2	posteroventral cochlear nucleus
HIF1AN	16	1	457	1774	0.35232235013894403	0.2233583473799023	0.24095394736842105	0.9653914961237425	REACT:R-HSA-2262749	Cellular response to hypoxia	13.9	precentral gyrus
HIF1AN	16	1	457	1774	0.35232235013894403	0.2233583473799023	0.24095394736842105	0.9653914961237425	REACT:R-HSA-2262749	Cellular response to hypoxia	13.1	precentral gyrus, dorsal
HIF1AN	16	1	457	1774	0.35232235013894403	0.2233583473799023	0.24095394736842105	0.9653914961237425	REACT:R-HSA-2262749	Cellular response to hypoxia	17.7	precentral gyrus, middle
HIF1AN	16	1	457	1774	0.35232235013894403	0.2233583473799023	0.24095394736842105	0.9653914961237425	REACT:R-HSA-2262749	Cellular response to hypoxia	13.1	precentral gyrus, ventral
HIF1AN	16	1	457	1774	0.35232235013894403	0.2233583473799023	0.24095394736842105	0.9653914961237425	REACT:R-HSA-2262749	Cellular response to hypoxia	13.8	precuneus
HIF1AN	16	1	457	1774	0.35232235013894403	0.2233583473799023	0.24095394736842105	0.9653914961237425	REACT:R-HSA-2262749	Cellular response to hypoxia	16.5	premotor cortex, dorsal
HIF1AN	16	1	457	1774	0.35232235013894403	0.2233583473799023	0.24095394736842105	0.9653914961237425	REACT:R-HSA-2262749	Cellular response to hypoxia	15.1	premotor cortex, ventral
HIF1AN	16	1	457	1774	0.35232235013894403	0.2233583473799023	0.24095394736842105	0.9653914961237425	REACT:R-HSA-2262749	Cellular response to hypoxia	15.7	preoptic area
HIF1AN	16	1	457	1774	0.35232235013894403	0.2233583473799023	0.24095394736842105	0.9653914961237425	REACT:R-HSA-2262749	Cellular response to hypoxia	16.7	prepositus hypoglossal nucleus
HIF1AN	16	1	457	1774	0.35232235013894403	0.2233583473799023	0.24095394736842105	0.9653914961237425	REACT:R-HSA-2262749	Cellular response to hypoxia	14.0	pretectal area
HIF1AN	16	1	457	1774	0.35232235013894403	0.2233583473799023	0.24095394736842105	0.9653914961237425	REACT:R-HSA-2262749	Cellular response to hypoxia	18.1	principal sensory trigeminal nucleus
HIF1AN	16	1	457	1774	0.35232235013894403	0.2233583473799023	0.24095394736842105	0.9653914961237425	REACT:R-HSA-2262749	Cellular response to hypoxia	13.5	pulvinar
HIF1AN	16	1	457	1774	0.35232235013894403	0.2233583473799023	0.24095394736842105	0.9653914961237425	REACT:R-HSA-2262749	Cellular response to hypoxia	13.2	putamen
HIF1AN	16	1	457	1774	0.35232235013894403	0.2233583473799023	0.24095394736842105	0.9653914961237425	REACT:R-HSA-2262749	Cellular response to hypoxia	13.7	red nucleus
HIF1AN	16	1	457	1774	0.35232235013894403	0.2233583473799023	0.24095394736842105	0.9653914961237425	REACT:R-HSA-2262749	Cellular response to hypoxia	12.8	reticular pontine nucleus, caudal
HIF1AN	16	1	457	1774	0.35232235013894403	0.2233583473799023	0.24095394736842105	0.9653914961237425	REACT:R-HSA-2262749	Cellular response to hypoxia	14.8	reticular pontine nucleus, oral
HIF1AN	16	1	457	1774	0.35232235013894403	0.2233583473799023	0.24095394736842105	0.9653914961237425	REACT:R-HSA-2262749	Cellular response to hypoxia	11.6	reticulotegmental nucleus
HIF1AN	16	1	457	1774	0.35232235013894403	0.2233583473799023	0.24095394736842105	0.9653914961237425	REACT:R-HSA-2262749	Cellular response to hypoxia	14.5	retrosplenial cortex
HIF1AN	16	1	457	1774	0.35232235013894403	0.2233583473799023	0.24095394736842105	0.9653914961237425	REACT:R-HSA-2262749	Cellular response to hypoxia	19.2	septal nuclei
HIF1AN	16	1	457	1774	0.35232235013894403	0.2233583473799023	0.24095394736842105	0.9653914961237425	REACT:R-HSA-2262749	Cellular response to hypoxia	12.3	somatomor cortex, precentral gyrus (white matter)
HIF1AN	16	1	457	1774	0.35232235013894403	0.2233583473799023	0.24095394736842105	0.9653914961237425	REACT:R-HSA-2262749	Cellular response to hypoxia	13.8	somatosensory cortex, postcentral gyrus, ventral (white matter)
HIF1AN	16	1	457	1774	0.35232235013894403	0.2233583473799023	0.24095394736842105	0.9653914961237425	REACT:R-HSA-2262749	Cellular response to hypoxia	13.1	spinal trigeminal nucleus, caudal
HIF1AN	16	1	457	1774	0.35232235013894403	0.2233583473799023	0.24095394736842105	0.9653914961237425	REACT:R-HSA-2262749	Cellular response to hypoxia	16.5	spinal trigeminal nucleus, interpolar
HIF1AN	16	1	457	1774	0.35232235013894403	0.2233583473799023	0.24095394736842105	0.9653914961237425	REACT:R-HSA-2262749	Cellular response to hypoxia	15.9	spinal trigeminal nucleus, oral
HIF1AN	16	1	457	1774	0.35232235013894403	0.2233583473799023	0.24095394736842105	0.9653914961237425	REACT:R-HSA-2262749	Cellular response to hypoxia	14.4	spinal vestibular nucleus
HIF1AN	16	1	457	1774	0.35232235013894403	0.2233583473799023	0.24095394736842105	0.9653914961237425	REACT:R-HSA-2262749	Cellular response to hypoxia	18.8	stria terminalis, bed nucleus
HIF1AN	16	1	457	1774	0.35232235013894403	0.2233583473799023	0.24095394736842105	0.9653914961237425	REACT:R-HSA-2262749	Cellular response to hypoxia	16.3	subcentral gyrus, S2
HIF1AN	16	1	457	1774	0.35232235013894403	0.2233583473799023	0.24095394736842105	0.9653914961237425	REACT:R-HSA-2262749	Cellular response to hypoxia	15.0	subcoeruleus area
HIF1AN	16	1	457	1774	0.35232235013894403	0.2233583473799023	0.24095394736842105	0.9653914961237425	REACT:R-HSA-2262749	Cellular response to hypoxia	15.2	subiculum
HIF1AN	16	1	457	1774	0.35232235013894403	0.2233583473799023	0.24095394736842105	0.9653914961237425	REACT:R-HSA-2262749	Cellular response to hypoxia	16.6	substantia nigra
HIF1AN	16	1	457	1774	0.35232235013894403	0.2233583473799023	0.24095394736842105	0.9653914961237425	REACT:R-HSA-2262749	Cellular response to hypoxia	14.4	subthalamic nucleus
HIF1AN	16	1	457	1774	0.35232235013894403	0.2233583473799023	0.24095394736842105	0.9653914961237425	REACT:R-HSA-2262749	Cellular response to hypoxia	13.3	superior colliculus
HIF1AN	16	1	457	1774	0.35232235013894403	0.2233583473799023	0.24095394736842105	0.9653914961237425	REACT:R-HSA-2262749	Cellular response to hypoxia	15.2	superior olive
HIF1AN	16	1	457	1774	0.35232235013894403	0.2233583473799023	0.24095394736842105	0.9653914961237425	REACT:R-HSA-2262749	Cellular response to hypoxia	16.5	superior parietal lobule
HIF1AN	16	1	457	1774	0.35232235013894403	0.2233583473799023	0.24095394736842105	0.9653914961237425	REACT:R-HSA-2262749	Cellular response to hypoxia	17.3	superior temporal gyrus
HIF1AN	16	1	457	1774	0.35232235013894403	0.2233583473799023	0.24095394736842105	0.9653914961237425	REACT:R-HSA-2262749	Cellular response to hypoxia	14.1	superior vestibular nucleus
HIF1AN	16	1	457	1774	0.35232235013894403	0.2233583473799023	0.24095394736842105	0.9653914961237425	REACT:R-HSA-2262749	Cellular response to hypoxia	16.2	supplementary motor cortex
HIF1AN	16	1	457	1774	0.35232235013894403	0.2233583473799023	0.24095394736842105	0.9653914961237425	REACT:R-HSA-2262749	Cellular response to hypoxia	17.7	supramarginal gyrus
HIF1AN	16	1	457	1774	0.35232235013894403	0.2233583473799023	0.24095394736842105	0.9653914961237425	REACT:R-HSA-2262749	Cellular response to hypoxia	16.1	supraoptic nucleus
HIF1AN	16	1	457	1774	0.35232235013894403	0.2233583473799023	0.24095394736842105	0.9653914961237425	REACT:R-HSA-2262749	Cellular response to hypoxia	15.7	temporal pole
HIF1AN	16	1	457	1774	0.35232235013894403	0.2233583473799023	0.24095394736842105	0.9653914961237425	REACT:R-HSA-2262749	Cellular response to hypoxia	18.2	temporal white matter
HIF1AN	16	1	457	1774	0.35232235013894403	0.2233583473799023	0.24095394736842105	0.9653914961237425	REACT:R-HSA-2262749	Cellular response to hypoxia	16.4	temporo-insular cortex, parainsular gyrus
HIF1AN	16	1	457	1774	0.35232235013894403	0.2233583473799023	0.24095394736842105	0.9653914961237425	REACT:R-HSA-2262749	Cellular response to hypoxia	16.6	temporo-occipital transitional zone
HIF1AN	16	1	457	1774	0.35232235013894403	0.2233583473799023	0.24095394736842105	0.9653914961237425	REACT:R-HSA-2262749	Cellular response to hypoxia	17.5	transversal temporal gyrus, anterior
HIF1AN	16	1	457	1774	0.35232235013894403	0.2233583473799023	0.24095394736842105	0.9653914961237425	REACT:R-HSA-2262749	Cellular response to hypoxia	16.8	transversal temporal gyrus, posterior
HIF1AN	16	1	457	1774	0.35232235013894403	0.2233583473799023	0.24095394736842105	0.9653914961237425	REACT:R-HSA-2262749	Cellular response to hypoxia	17.0	ventral medullary reticular nucleus
HIF1AN	16	1	457	1774	0.35232235013894403	0.2233583473799023	0.24095394736842105	0.9653914961237425	REACT:R-HSA-2262749	Cellular response to hypoxia	15.7	ventral periolivary nuclei
HIF1AN	16	1	457	1774	0.35232235013894403	0.2233583473799023	0.24095394736842105	0.9653914961237425	REACT:R-HSA-2262749	Cellular response to hypoxia	14.3	ventral posterolateral thalamic nucleus
HIF1AN	16	1	457	1774	0.35232235013894403	0.2233583473799023	0.24095394736842105	0.9653914961237425	REACT:R-HSA-2262749	Cellular response to hypoxia	15.1	ventral posteromedial thalamic nucleus
HIF1AN	16	1	457	1774	0.35232235013894403	0.2233583473799023	0.24095394736842105	0.9653914961237425	REACT:R-HSA-2262749	Cellular response to hypoxia	15.3	ventral tegmental area
HIF1AN	16	1	457	1774	0.35232235013894403	0.2233583473799023	0.24095394736842105	0.9653914961237425	REACT:R-HSA-2262749	Cellular response to hypoxia	12.9	ventral thalamic nuclei
HIF1AN	16	1	457	1774	0.35232235013894403	0.2233583473799023	0.24095394736842105	0.9653914961237425	REACT:R-HSA-2262749	Cellular response to hypoxia	15.7	ventrolateral medulla, A1-C1 cell groups
HIF1AN	16	1	457	1774	0.35232235013894403	0.2233583473799023	0.24095394736842105	0.9653914961237425	REACT:R-HSA-2262749	Cellular response to hypoxia	14.0	ventrolateral tegmental area, A5 NE cell group
HIF1AN	16	1	457	1774	0.35232235013894403	0.2233583473799023	0.24095394736842105	0.9653914961237425	REACT:R-HSA-2262749	Cellular response to hypoxia	19.0	ventromedial nucleus
HIF1AN	16	1	457	1774	0.35232235013894403	0.2233583473799023	0.24095394736842105	0.9653914961237425	REACT:R-HSA-2262749	Cellular response to hypoxia	18.2	vermis
HIF1AN	16	1	457	1774	0.35232235013894403	0.2233583473799023	0.24095394736842105	0.9653914961237425	REACT:R-HSA-2262749	Cellular response to hypoxia	12.6	zona incerta
HIF1AN	16	1	457	1774	0.35232235013894403	0.2233583473799023	0.24095394736842105	0.9653914961237425	REACT:R-HSA-1234162	Oxygen-dependent asparagine hydroxylation of Hypoxia-inducible Factor Alpha	11.4	amygdala
HIF1AN	16	1	457	1774	0.35232235013894403	0.2233583473799023	0.24095394736842105	0.9653914961237425	REACT:R-HSA-1234162	Oxygen-dependent asparagine hydroxylation of Hypoxia-inducible Factor Alpha	17.3	angular gyrus
HIF1AN	16	1	457	1774	0.35232235013894403	0.2233583473799023	0.24095394736842105	0.9653914961237425	REACT:R-HSA-1234162	Oxygen-dependent asparagine hydroxylation of Hypoxia-inducible Factor Alpha	14.9	angular gyrus (white matter)
HIF1AN	16	1	457	1774	0.35232235013894403	0.2233583473799023	0.24095394736842105	0.9653914961237425	REACT:R-HSA-1234162	Oxygen-dependent asparagine hydroxylation of Hypoxia-inducible Factor Alpha	13.4	anterior cingulate cortex, supragenual-dorsal
HIF1AN	16	1	457	1774	0.35232235013894403	0.2233583473799023	0.24095394736842105	0.9653914961237425	REACT:R-HSA-1234162	Oxygen-dependent asparagine hydroxylation of Hypoxia-inducible Factor Alpha	12.7	anterior cingulate cortex, supragenual-ventral
HIF1AN	16	1	457	1774	0.35232235013894403	0.2233583473799023	0.24095394736842105	0.9653914961237425	REACT:R-HSA-1234162	Oxygen-dependent asparagine hydroxylation of Hypoxia-inducible Factor Alpha	15.5	anterior cochlear nucleus, ventral
HIF1AN	16	1	457	1774	0.35232235013894403	0.2233583473799023	0.24095394736842105	0.9653914961237425	REACT:R-HSA-1234162	Oxygen-dependent asparagine hydroxylation of Hypoxia-inducible Factor Alpha	17.4	anterior funiculus (white matter)
HIF1AN	16	1	457	1774	0.35232235013894403	0.2233583473799023	0.24095394736842105	0.9653914961237425	REACT:R-HSA-1234162	Oxygen-dependent asparagine hydroxylation of Hypoxia-inducible Factor Alpha	15.3	anterior insular cortex, dorsal
HIF1AN	16	1	457	1774	0.35232235013894403	0.2233583473799023	0.24095394736842105	0.9653914961237425	REACT:R-HSA-1234162	Oxygen-dependent asparagine hydroxylation of Hypoxia-inducible Factor Alpha	19.5	anterior insular cortex, ventral
HIF1AN	16	1	457	1774	0.35232235013894403	0.2233583473799023	0.24095394736842105	0.9653914961237425	REACT:R-HSA-1234162	Oxygen-dependent asparagine hydroxylation of Hypoxia-inducible Factor Alpha	13.8	anterior thalamic nucleus, ventral
HIF1AN	16	1	457	1774	0.35232235013894403	0.2233583473799023	0.24095394736842105	0.9653914961237425	REACT:R-HSA-1234162	Oxygen-dependent asparagine hydroxylation of Hypoxia-inducible Factor Alpha	19.1	arcuate nucleus
HIF1AN	16	1	457	1774	0.35232235013894403	0.2233583473799023	0.24095394736842105	0.9653914961237425	REACT:R-HSA-1234162	Oxygen-dependent asparagine hydroxylation of Hypoxia-inducible Factor Alpha	15.1	area parastriata, inferior
HIF1AN	16	1	457	1774	0.35232235013894403	0.2233583473799023	0.24095394736842105	0.9653914961237425	REACT:R-HSA-1234162	Oxygen-dependent asparagine hydroxylation of Hypoxia-inducible Factor Alpha	16.7	area parastriata, parietal
HIF1AN	16	1	457	1774	0.35232235013894403	0.2233583473799023	0.24095394736842105	0.9653914961237425	REACT:R-HSA-1234162	Oxygen-dependent asparagine hydroxylation of Hypoxia-inducible Factor Alpha	11.6	area parastriata, superior
HIF1AN	16	1	457	1774	0.35232235013894403	0.2233583473799023	0.24095394736842105	0.9653914961237425	REACT:R-HSA-1234162	Oxygen-dependent asparagine hydroxylation of Hypoxia-inducible Factor Alpha	16.9	area parastriata, temporal
HIF1AN	16	1	457	1774	0.35232235013894403	0.2233583473799023	0.24095394736842105	0.9653914961237425	REACT:R-HSA-1234162	Oxygen-dependent asparagine hydroxylation of Hypoxia-inducible Factor Alpha	13.6	area postrema
HIF1AN	16	1	457	1774	0.35232235013894403	0.2233583473799023	0.24095394736842105	0.9653914961237425	REACT:R-HSA-1234162	Oxygen-dependent asparagine hydroxylation of Hypoxia-inducible Factor Alpha	18.7	area striata
HIF1AN	16	1	457	1774	0.35232235013894403	0.2233583473799023	0.24095394736842105	0.9653914961237425	REACT:R-HSA-1234162	Oxygen-dependent asparagine hydroxylation of Hypoxia-inducible Factor Alpha	16.1	area striata (white matter)
HIF1AN	16	1	457	1774	0.35232235013894403	0.2233583473799023	0.24095394736842105	0.9653914961237425	REACT:R-HSA-1234162	Oxygen-dependent asparagine hydroxylation of Hypoxia-inducible Factor Alpha	13.3	basal amygdala
HIF1AN	16	1	457	1774	0.35232235013894403	0.2233583473799023	0.24095394736842105	0.9653914961237425	REACT:R-HSA-1234162	Oxygen-dependent asparagine hydroxylation of Hypoxia-inducible Factor Alpha	13.7	caudate nucleus
HIF1AN	16	1	457	1774	0.35232235013894403	0.2233583473799023	0.24095394736842105	0.9653914961237425	REACT:R-HSA-1234162	Oxygen-dependent asparagine hydroxylation of Hypoxia-inducible Factor Alpha	13.0	central amygdala
HIF1AN	16	1	457	1774	0.35232235013894403	0.2233583473799023	0.24095394736842105	0.9653914961237425	REACT:R-HSA-1234162	Oxygen-dependent asparagine hydroxylation of Hypoxia-inducible Factor Alpha	16.2	centromedial thalamic nucleus
HIF1AN	16	1	457	1774	0.35232235013894403	0.2233583473799023	0.24095394736842105	0.9653914961237425	REACT:R-HSA-1234162	Oxygen-dependent asparagine hydroxylation of Hypoxia-inducible Factor Alpha	17.8	cerebellar cortex
HIF1AN	16	1	457	1774	0.35232235013894403	0.2233583473799023	0.24095394736842105	0.9653914961237425	REACT:R-HSA-1234162	Oxygen-dependent asparagine hydroxylation of Hypoxia-inducible Factor Alpha	17.3	cerebellar nuclei
HIF1AN	16	1	457	1774	0.35232235013894403	0.2233583473799023	0.24095394736842105	0.9653914961237425	REACT:R-HSA-1234162	Oxygen-dependent asparagine hydroxylation of Hypoxia-inducible Factor Alpha	17.3	cerebellar white matter
HIF1AN	16	1	457	1774	0.35232235013894403	0.2233583473799023	0.24095394736842105	0.9653914961237425	REACT:R-HSA-1234162	Oxygen-dependent asparagine hydroxylation of Hypoxia-inducible Factor Alpha	14.9	cervical spinal cord, central gray
HIF1AN	16	1	457	1774	0.35232235013894403	0.2233583473799023	0.24095394736842105	0.9653914961237425	REACT:R-HSA-1234162	Oxygen-dependent asparagine hydroxylation of Hypoxia-inducible Factor Alpha	14.0	cervical spinal cord, dorsal horn
HIF1AN	16	1	457	1774	0.35232235013894403	0.2233583473799023	0.24095394736842105	0.9653914961237425	REACT:R-HSA-1234162	Oxygen-dependent asparagine hydroxylation of Hypoxia-inducible Factor Alpha	11.9	cervical spinal cord, ventral horn
HIF1AN	16	1	457	1774	0.35232235013894403	0.2233583473799023	0.24095394736842105	0.9653914961237425	REACT:R-HSA-1234162	Oxygen-dependent asparagine hydroxylation of Hypoxia-inducible Factor Alpha	9.9	choroid plexus
HIF1AN	16	1	457	1774	0.35232235013894403	0.2233583473799023	0.24095394736842105	0.9653914961237425	REACT:R-HSA-1234162	Oxygen-dependent asparagine hydroxylation of Hypoxia-inducible Factor Alpha	17.3	claustrum
HIF1AN	16	1	457	1774	0.35232235013894403	0.2233583473799023	0.24095394736842105	0.9653914961237425	REACT:R-HSA-1234162	Oxygen-dependent asparagine hydroxylation of Hypoxia-inducible Factor Alpha	20.2	corpus callosum, genu (white matter)
HIF1AN	16	1	457	1774	0.35232235013894403	0.2233583473799023	0.24095394736842105	0.9653914961237425	REACT:R-HSA-1234162	Oxygen-dependent asparagine hydroxylation of Hypoxia-inducible Factor Alpha	20.1	corpus callosum, splenium (white matter)
HIF1AN	16	1	457	1774	0.35232235013894403	0.2233583473799023	0.24095394736842105	0.9653914961237425	REACT:R-HSA-1234162	Oxygen-dependent asparagine hydroxylation of Hypoxia-inducible Factor Alpha	14.2	corticomedial amygdala
HIF1AN	16	1	457	1774	0.35232235013894403	0.2233583473799023	0.24095394736842105	0.9653914961237425	REACT:R-HSA-1234162	Oxygen-dependent asparagine hydroxylation of Hypoxia-inducible Factor Alpha	14.9	cuneiform nucleus
HIF1AN	16	1	457	1774	0.35232235013894403	0.2233583473799023	0.24095394736842105	0.9653914961237425	REACT:R-HSA-1234162	Oxygen-dependent asparagine hydroxylation of Hypoxia-inducible Factor Alpha	14.1	dentate gyrus
HIF1AN	16	1	457	1774	0.35232235013894403	0.2233583473799023	0.24095394736842105	0.9653914961237425	REACT:R-HSA-1234162	Oxygen-dependent asparagine hydroxylation of Hypoxia-inducible Factor Alpha	14.2	dorsal cochlear nucleus
HIF1AN	16	1	457	1774	0.35232235013894403	0.2233583473799023	0.24095394736842105	0.9653914961237425	REACT:R-HSA-1234162	Oxygen-dependent asparagine hydroxylation of Hypoxia-inducible Factor Alpha	15.6	dorsal funiculus (white matter)
HIF1AN	16	1	457	1774	0.35232235013894403	0.2233583473799023	0.24095394736842105	0.9653914961237425	REACT:R-HSA-1234162	Oxygen-dependent asparagine hydroxylation of Hypoxia-inducible Factor Alpha	16.8	dorsal medullary reticular nucleus
HIF1AN	16	1	457	1774	0.35232235013894403	0.2233583473799023	0.24095394736842105	0.9653914961237425	REACT:R-HSA-1234162	Oxygen-dependent asparagine hydroxylation of Hypoxia-inducible Factor Alpha	12.5	dorsal motor vagal complex
HIF1AN	16	1	457	1774	0.35232235013894403	0.2233583473799023	0.24095394736842105	0.9653914961237425	REACT:R-HSA-1234162	Oxygen-dependent asparagine hydroxylation of Hypoxia-inducible Factor Alpha	17.1	dorsal raphe nucleus
HIF1AN	16	1	457	1774	0.35232235013894403	0.2233583473799023	0.24095394736842105	0.9653914961237425	REACT:R-HSA-1234162	Oxygen-dependent asparagine hydroxylation of Hypoxia-inducible Factor Alpha	13.2	dorsal tegmental nucleus
HIF1AN	16	1	457	1774	0.35232235013894403	0.2233583473799023	0.24095394736842105	0.9653914961237425	REACT:R-HSA-1234162	Oxygen-dependent asparagine hydroxylation of Hypoxia-inducible Factor Alpha	16.1	dorsolateral tegmental area
HIF1AN	16	1	457	1774	0.35232235013894403	0.2233583473799023	0.24095394736842105	0.9653914961237425	REACT:R-HSA-1234162	Oxygen-dependent asparagine hydroxylation of Hypoxia-inducible Factor Alpha	16.3	dorsomedial nucleus
HIF1AN	16	1	457	1774	0.35232235013894403	0.2233583473799023	0.24095394736842105	0.9653914961237425	REACT:R-HSA-1234162	Oxygen-dependent asparagine hydroxylation of Hypoxia-inducible Factor Alpha	16.0	entorhinal gyrus
HIF1AN	16	1	457	1774	0.35232235013894403	0.2233583473799023	0.24095394736842105	0.9653914961237425	REACT:R-HSA-1234162	Oxygen-dependent asparagine hydroxylation of Hypoxia-inducible Factor Alpha	18.1	flocculonodular lobe
HIF1AN	16	1	457	1774	0.35232235013894403	0.2233583473799023	0.24095394736842105	0.9653914961237425	REACT:R-HSA-1234162	Oxygen-dependent asparagine hydroxylation of Hypoxia-inducible Factor Alpha	16.0	frontal eye field
HIF1AN	16	1	457	1774	0.35232235013894403	0.2233583473799023	0.24095394736842105	0.9653914961237425	REACT:R-HSA-1234162	Oxygen-dependent asparagine hydroxylation of Hypoxia-inducible Factor Alpha	22.0	frontal operculum
HIF1AN	16	1	457	1774	0.35232235013894403	0.2233583473799023	0.24095394736842105	0.9653914961237425	REACT:R-HSA-1234162	Oxygen-dependent asparagine hydroxylation of Hypoxia-inducible Factor Alpha	16.7	fusiform gyrus
HIF1AN	16	1	457	1774	0.35232235013894403	0.2233583473799023	0.24095394736842105	0.9653914961237425	REACT:R-HSA-1234162	Oxygen-dependent asparagine hydroxylation of Hypoxia-inducible Factor Alpha	13.9	gigantocellular reticular nuclei, medullary
HIF1AN	16	1	457	1774	0.35232235013894403	0.2233583473799023	0.24095394736842105	0.9653914961237425	REACT:R-HSA-1234162	Oxygen-dependent asparagine hydroxylation of Hypoxia-inducible Factor Alpha	15.5	gigantocellular reticular nuclei, pars
HIF1AN	16	1	457	1774	0.35232235013894403	0.2233583473799023	0.24095394736842105	0.9653914961237425	REACT:R-HSA-1234162	Oxygen-dependent asparagine hydroxylation of Hypoxia-inducible Factor Alpha	16.2	globus pallidus, externus
HIF1AN	16	1	457	1774	0.35232235013894403	0.2233583473799023	0.24095394736842105	0.9653914961237425	REACT:R-HSA-1234162	Oxygen-dependent asparagine hydroxylation of Hypoxia-inducible Factor Alpha	15.3	globus pallidus, internus
HIF1AN	16	1	457	1774	0.35232235013894403	0.2233583473799023	0.24095394736842105	0.9653914961237425	REACT:R-HSA-1234162	Oxygen-dependent asparagine hydroxylation of Hypoxia-inducible Factor Alpha	15.0	habenula
HIF1AN	16	1	457	1774	0.35232235013894403	0.2233583473799023	0.24095394736842105	0.9653914961237425	REACT:R-HSA-1234162	Oxygen-dependent asparagine hydroxylation of Hypoxia-inducible Factor Alpha	14.2	hippocampus
HIF1AN	16	1	457	1774	0.35232235013894403	0.2233583473799023	0.24095394736842105	0.9653914961237425	REACT:R-HSA-1234162	Oxygen-dependent asparagine hydroxylation of Hypoxia-inducible Factor Alpha	17.4	hippocampus, CA1
HIF1AN	16	1	457	1774	0.35232235013894403	0.2233583473799023	0.24095394736842105	0.9653914961237425	REACT:R-HSA-1234162	Oxygen-dependent asparagine hydroxylation of Hypoxia-inducible Factor Alpha	17.4	hippocampus, CA2
HIF1AN	16	1	457	1774	0.35232235013894403	0.2233583473799023	0.24095394736842105	0.9653914961237425	REACT:R-HSA-1234162	Oxygen-dependent asparagine hydroxylation of Hypoxia-inducible Factor Alpha	14.6	hippocampus, CA3
HIF1AN	16	1	457	1774	0.35232235013894403	0.2233583473799023	0.24095394736842105	0.9653914961237425	REACT:R-HSA-1234162	Oxygen-dependent asparagine hydroxylation of Hypoxia-inducible Factor Alpha	15.3	inferior colliculus
HIF1AN	16	1	457	1774	0.35232235013894403	0.2233583473799023	0.24095394736842105	0.9653914961237425	REACT:R-HSA-1234162	Oxygen-dependent asparagine hydroxylation of Hypoxia-inducible Factor Alpha	15.0	inferior frontal gyrus, opercular
HIF1AN	16	1	457	1774	0.35232235013894403	0.2233583473799023	0.24095394736842105	0.9653914961237425	REACT:R-HSA-1234162	Oxygen-dependent asparagine hydroxylation of Hypoxia-inducible Factor Alpha	12.3	inferior olive
HIF1AN	16	1	457	1774	0.35232235013894403	0.2233583473799023	0.24095394736842105	0.9653914961237425	REACT:R-HSA-1234162	Oxygen-dependent asparagine hydroxylation of Hypoxia-inducible Factor Alpha	15.2	inferior parietal lobule
HIF1AN	16	1	457	1774	0.35232235013894403	0.2233583473799023	0.24095394736842105	0.9653914961237425	REACT:R-HSA-1234162	Oxygen-dependent asparagine hydroxylation of Hypoxia-inducible Factor Alpha	18.1	inferior temporal gyrus
HIF1AN	16	1	457	1774	0.35232235013894403	0.2233583473799023	0.24095394736842105	0.9653914961237425	REACT:R-HSA-1234162	Oxygen-dependent asparagine hydroxylation of Hypoxia-inducible Factor Alpha	15.4	intraparietal deep sulcus
HIF1AN	16	1	457	1774	0.35232235013894403	0.2233583473799023	0.24095394736842105	0.9653914961237425	REACT:R-HSA-1234162	Oxygen-dependent asparagine hydroxylation of Hypoxia-inducible Factor Alpha	13.4	Kolliker-Fuse nucleus
HIF1AN	16	1	457	1774	0.35232235013894403	0.2233583473799023	0.24095394736842105	0.9653914961237425	REACT:R-HSA-1234162	Oxygen-dependent asparagine hydroxylation of Hypoxia-inducible Factor Alpha	12.7	lateral amygdala
HIF1AN	16	1	457	1774	0.35232235013894403	0.2233583473799023	0.24095394736842105	0.9653914961237425	REACT:R-HSA-1234162	Oxygen-dependent asparagine hydroxylation of Hypoxia-inducible Factor Alpha	16.4	lateral funiculus (white matter)
HIF1AN	16	1	457	1774	0.35232235013894403	0.2233583473799023	0.24095394736842105	0.9653914961237425	REACT:R-HSA-1234162	Oxygen-dependent asparagine hydroxylation of Hypoxia-inducible Factor Alpha	13.5	lateral geniculate body
HIF1AN	16	1	457	1774	0.35232235013894403	0.2233583473799023	0.24095394736842105	0.9653914961237425	REACT:R-HSA-1234162	Oxygen-dependent asparagine hydroxylation of Hypoxia-inducible Factor Alpha	15.4	lateral hypothalamic area
HIF1AN	16	1	457	1774	0.35232235013894403	0.2233583473799023	0.24095394736842105	0.9653914961237425	REACT:R-HSA-1234162	Oxygen-dependent asparagine hydroxylation of Hypoxia-inducible Factor Alpha	15.5	lateral lemniscal nuclei
HIF1AN	16	1	457	1774	0.35232235013894403	0.2233583473799023	0.24095394736842105	0.9653914961237425	REACT:R-HSA-1234162	Oxygen-dependent asparagine hydroxylation of Hypoxia-inducible Factor Alpha	14.0	lateral medullary reticular nucleus
HIF1AN	16	1	457	1774	0.35232235013894403	0.2233583473799023	0.24095394736842105	0.9653914961237425	REACT:R-HSA-1234162	Oxygen-dependent asparagine hydroxylation of Hypoxia-inducible Factor Alpha	19.6	lateral parabrachial nucleus
HIF1AN	16	1	457	1774	0.35232235013894403	0.2233583473799023	0.24095394736842105	0.9653914961237425	REACT:R-HSA-1234162	Oxygen-dependent asparagine hydroxylation of Hypoxia-inducible Factor Alpha	10.6	lateral thalamic nuclei
HIF1AN	16	1	457	1774	0.35232235013894403	0.2233583473799023	0.24095394736842105	0.9653914961237425	REACT:R-HSA-1234162	Oxygen-dependent asparagine hydroxylation of Hypoxia-inducible Factor Alpha	15.2	lateral vestibular nucleus
HIF1AN	16	1	457	1774	0.35232235013894403	0.2233583473799023	0.24095394736842105	0.9653914961237425	REACT:R-HSA-1234162	Oxygen-dependent asparagine hydroxylation of Hypoxia-inducible Factor Alpha	17.0	lingual gyrus
HIF1AN	16	1	457	1774	0.35232235013894403	0.2233583473799023	0.24095394736842105	0.9653914961237425	REACT:R-HSA-1234162	Oxygen-dependent asparagine hydroxylation of Hypoxia-inducible Factor Alpha	15.3	locus coeruleus
HIF1AN	16	1	457	1774	0.35232235013894403	0.2233583473799023	0.24095394736842105	0.9653914961237425	REACT:R-HSA-1234162	Oxygen-dependent asparagine hydroxylation of Hypoxia-inducible Factor Alpha	14.1	mammillary body
HIF1AN	16	1	457	1774	0.35232235013894403	0.2233583473799023	0.24095394736842105	0.9653914961237425	REACT:R-HSA-1234162	Oxygen-dependent asparagine hydroxylation of Hypoxia-inducible Factor Alpha	12.4	medial dorsal thalamic nucleus
HIF1AN	16	1	457	1774	0.35232235013894403	0.2233583473799023	0.24095394736842105	0.9653914961237425	REACT:R-HSA-1234162	Oxygen-dependent asparagine hydroxylation of Hypoxia-inducible Factor Alpha	10.7	medial geniculate body
HIF1AN	16	1	457	1774	0.35232235013894403	0.2233583473799023	0.24095394736842105	0.9653914961237425	REACT:R-HSA-1234162	Oxygen-dependent asparagine hydroxylation of Hypoxia-inducible Factor Alpha	15.7	medial olivary nucleus
HIF1AN	16	1	457	1774	0.35232235013894403	0.2233583473799023	0.24095394736842105	0.9653914961237425	REACT:R-HSA-1234162	Oxygen-dependent asparagine hydroxylation of Hypoxia-inducible Factor Alpha	17.1	medial parabrachial nucleus
HIF1AN	16	1	457	1774	0.35232235013894403	0.2233583473799023	0.24095394736842105	0.9653914961237425	REACT:R-HSA-1234162	Oxygen-dependent asparagine hydroxylation of Hypoxia-inducible Factor Alpha	15.8	medial periolivary nuclei
HIF1AN	16	1	457	1774	0.35232235013894403	0.2233583473799023	0.24095394736842105	0.9653914961237425	REACT:R-HSA-1234162	Oxygen-dependent asparagine hydroxylation of Hypoxia-inducible Factor Alpha	15.0	medial vestibular nucleus
HIF1AN	16	1	457	1774	0.35232235013894403	0.2233583473799023	0.24095394736842105	0.9653914961237425	REACT:R-HSA-1234162	Oxygen-dependent asparagine hydroxylation of Hypoxia-inducible Factor Alpha	13.1	median raphe nucleus
HIF1AN	16	1	457	1774	0.35232235013894403	0.2233583473799023	0.24095394736842105	0.9653914961237425	REACT:R-HSA-1234162	Oxygen-dependent asparagine hydroxylation of Hypoxia-inducible Factor Alpha	13.3	middle cingulate cortex
HIF1AN	16	1	457	1774	0.35232235013894403	0.2233583473799023	0.24095394736842105	0.9653914961237425	REACT:R-HSA-1234162	Oxygen-dependent asparagine hydroxylation of Hypoxia-inducible Factor Alpha	17.0	middle temporal gyrus
HIF1AN	16	1	457	1774	0.35232235013894403	0.2233583473799023	0.24095394736842105	0.9653914961237425	REACT:R-HSA-1234162	Oxygen-dependent asparagine hydroxylation of Hypoxia-inducible Factor Alpha	14.1	motor facial nucleus
HIF1AN	16	1	457	1774	0.35232235013894403	0.2233583473799023	0.24095394736842105	0.9653914961237425	REACT:R-HSA-1234162	Oxygen-dependent asparagine hydroxylation of Hypoxia-inducible Factor Alpha	15.1	motor hypoglossal nucleus
HIF1AN	16	1	457	1774	0.35232235013894403	0.2233583473799023	0.24095394736842105	0.9653914961237425	REACT:R-HSA-1234162	Oxygen-dependent asparagine hydroxylation of Hypoxia-inducible Factor Alpha	15.2	motor trigeminal nucleus
HIF1AN	16	1	457	1774	0.35232235013894403	0.2233583473799023	0.24095394736842105	0.9653914961237425	REACT:R-HSA-1234162	Oxygen-dependent asparagine hydroxylation of Hypoxia-inducible Factor Alpha	18.1	nuclei of the trapezoid body
HIF1AN	16	1	457	1774	0.35232235013894403	0.2233583473799023	0.24095394736842105	0.9653914961237425	REACT:R-HSA-1234162	Oxygen-dependent asparagine hydroxylation of Hypoxia-inducible Factor Alpha	16.1	nucleus accumbens
HIF1AN	16	1	457	1774	0.35232235013894403	0.2233583473799023	0.24095394736842105	0.9653914961237425	REACT:R-HSA-1234162	Oxygen-dependent asparagine hydroxylation of Hypoxia-inducible Factor Alpha	17.1	nucleus ambiguus
HIF1AN	16	1	457	1774	0.35232235013894403	0.2233583473799023	0.24095394736842105	0.9653914961237425	REACT:R-HSA-1234162	Oxygen-dependent asparagine hydroxylation of Hypoxia-inducible Factor Alpha	12.8	nucleus basalis of Meynert
HIF1AN	16	1	457	1774	0.35232235013894403	0.2233583473799023	0.24095394736842105	0.9653914961237425	REACT:R-HSA-1234162	Oxygen-dependent asparagine hydroxylation of Hypoxia-inducible Factor Alpha	13.9	nucleus cuneatus
HIF1AN	16	1	457	1774	0.35232235013894403	0.2233583473799023	0.24095394736842105	0.9653914961237425	REACT:R-HSA-1234162	Oxygen-dependent asparagine hydroxylation of Hypoxia-inducible Factor Alpha	10.3	nucleus gracilis
HIF1AN	16	1	457	1774	0.35232235013894403	0.2233583473799023	0.24095394736842105	0.9653914961237425	REACT:R-HSA-1234162	Oxygen-dependent asparagine hydroxylation of Hypoxia-inducible Factor Alpha	20.9	nucleus of the diagonal band
HIF1AN	16	1	457	1774	0.35232235013894403	0.2233583473799023	0.24095394736842105	0.9653914961237425	REACT:R-HSA-1234162	Oxygen-dependent asparagine hydroxylation of Hypoxia-inducible Factor Alpha	15.4	nucleus raphe magnus
HIF1AN	16	1	457	1774	0.35232235013894403	0.2233583473799023	0.24095394736842105	0.9653914961237425	REACT:R-HSA-1234162	Oxygen-dependent asparagine hydroxylation of Hypoxia-inducible Factor Alpha	17.3	nucleus raphe obscurus
HIF1AN	16	1	457	1774	0.35232235013894403	0.2233583473799023	0.24095394736842105	0.9653914961237425	REACT:R-HSA-1234162	Oxygen-dependent asparagine hydroxylation of Hypoxia-inducible Factor Alpha	17.4	nucleus raphe pallidus
HIF1AN	16	1	457	1774	0.35232235013894403	0.2233583473799023	0.24095394736842105	0.9653914961237425	REACT:R-HSA-1234162	Oxygen-dependent asparagine hydroxylation of Hypoxia-inducible Factor Alpha	14.5	nucleus reuniens
HIF1AN	16	1	457	1774	0.35232235013894403	0.2233583473799023	0.24095394736842105	0.9653914961237425	REACT:R-HSA-1234162	Oxygen-dependent asparagine hydroxylation of Hypoxia-inducible Factor Alpha	14.1	nucleus rhomboideus
HIF1AN	16	1	457	1774	0.35232235013894403	0.2233583473799023	0.24095394736842105	0.9653914961237425	REACT:R-HSA-1234162	Oxygen-dependent asparagine hydroxylation of Hypoxia-inducible Factor Alpha	16.4	nucleus tractus solitarii
HIF1AN	16	1	457	1774	0.35232235013894403	0.2233583473799023	0.24095394736842105	0.9653914961237425	REACT:R-HSA-1234162	Oxygen-dependent asparagine hydroxylation of Hypoxia-inducible Factor Alpha	14.4	occipital cortex
HIF1AN	16	1	457	1774	0.35232235013894403	0.2233583473799023	0.24095394736842105	0.9653914961237425	REACT:R-HSA-1234162	Oxygen-dependent asparagine hydroxylation of Hypoxia-inducible Factor Alpha	17.3	occipital cortex (white matter)
HIF1AN	16	1	457	1774	0.35232235013894403	0.2233583473799023	0.24095394736842105	0.9653914961237425	REACT:R-HSA-1234162	Oxygen-dependent asparagine hydroxylation of Hypoxia-inducible Factor Alpha	18.9	olfactory area
HIF1AN	16	1	457	1774	0.35232235013894403	0.2233583473799023	0.24095394736842105	0.9653914961237425	REACT:R-HSA-1234162	Oxygen-dependent asparagine hydroxylation of Hypoxia-inducible Factor Alpha	17.2	olfactory tubercle
HIF1AN	16	1	457	1774	0.35232235013894403	0.2233583473799023	0.24095394736842105	0.9653914961237425	REACT:R-HSA-1234162	Oxygen-dependent asparagine hydroxylation of Hypoxia-inducible Factor Alpha	11.6	orbitofrontal gyrus, anterior
HIF1AN	16	1	457	1774	0.35232235013894403	0.2233583473799023	0.24095394736842105	0.9653914961237425	REACT:R-HSA-1234162	Oxygen-dependent asparagine hydroxylation of Hypoxia-inducible Factor Alpha	14.4	paracentral lobule, anterior
HIF1AN	16	1	457	1774	0.35232235013894403	0.2233583473799023	0.24095394736842105	0.9653914961237425	REACT:R-HSA-1234162	Oxygen-dependent asparagine hydroxylation of Hypoxia-inducible Factor Alpha	14.4	paracentral lobule, posterior
HIF1AN	16	1	457	1774	0.35232235013894403	0.2233583473799023	0.24095394736842105	0.9653914961237425	REACT:R-HSA-1234162	Oxygen-dependent asparagine hydroxylation of Hypoxia-inducible Factor Alpha	14.6	parahippocampal cortex
HIF1AN	16	1	457	1774	0.35232235013894403	0.2233583473799023	0.24095394736842105	0.9653914961237425	REACT:R-HSA-1234162	Oxygen-dependent asparagine hydroxylation of Hypoxia-inducible Factor Alpha	20.3	parahippocampal cortex (white matter)
HIF1AN	16	1	457	1774	0.35232235013894403	0.2233583473799023	0.24095394736842105	0.9653914961237425	REACT:R-HSA-1234162	Oxygen-dependent asparagine hydroxylation of Hypoxia-inducible Factor Alpha	19.0	paramedian reticular nucleus
HIF1AN	16	1	457	1774	0.35232235013894403	0.2233583473799023	0.24095394736842105	0.9653914961237425	REACT:R-HSA-1234162	Oxygen-dependent asparagine hydroxylation of Hypoxia-inducible Factor Alpha	14.9	paraventricular nucleus
HIF1AN	16	1	457	1774	0.35232235013894403	0.2233583473799023	0.24095394736842105	0.9653914961237425	REACT:R-HSA-1234162	Oxygen-dependent asparagine hydroxylation of Hypoxia-inducible Factor Alpha	12.0	parietal operculum
HIF1AN	16	1	457	1774	0.35232235013894403	0.2233583473799023	0.24095394736842105	0.9653914961237425	REACT:R-HSA-1234162	Oxygen-dependent asparagine hydroxylation of Hypoxia-inducible Factor Alpha	17.9	parieto-insular cortex
HIF1AN	16	1	457	1774	0.35232235013894403	0.2233583473799023	0.24095394736842105	0.9653914961237425	REACT:R-HSA-1234162	Oxygen-dependent asparagine hydroxylation of Hypoxia-inducible Factor Alpha	15.6	parieto-occipital transitional area
HIF1AN	16	1	457	1774	0.35232235013894403	0.2233583473799023	0.24095394736842105	0.9653914961237425	REACT:R-HSA-1234162	Oxygen-dependent asparagine hydroxylation of Hypoxia-inducible Factor Alpha	20.6	parieto-temporal junction (white matter)
HIF1AN	16	1	457	1774	0.35232235013894403	0.2233583473799023	0.24095394736842105	0.9653914961237425	REACT:R-HSA-1234162	Oxygen-dependent asparagine hydroxylation of Hypoxia-inducible Factor Alpha	15.1	parvicellular reticular nuclei
HIF1AN	16	1	457	1774	0.35232235013894403	0.2233583473799023	0.24095394736842105	0.9653914961237425	REACT:R-HSA-1234162	Oxygen-dependent asparagine hydroxylation of Hypoxia-inducible Factor Alpha	15.5	parvicellular reticular nuclei, medullary
HIF1AN	16	1	457	1774	0.35232235013894403	0.2233583473799023	0.24095394736842105	0.9653914961237425	REACT:R-HSA-1234162	Oxygen-dependent asparagine hydroxylation of Hypoxia-inducible Factor Alpha	17.0	pedunculopontine tegmental nucleus
HIF1AN	16	1	457	1774	0.35232235013894403	0.2233583473799023	0.24095394736842105	0.9653914961237425	REACT:R-HSA-1234162	Oxygen-dependent asparagine hydroxylation of Hypoxia-inducible Factor Alpha	12.7	periaquaductal grey, anterior
HIF1AN	16	1	457	1774	0.35232235013894403	0.2233583473799023	0.24095394736842105	0.9653914961237425	REACT:R-HSA-1234162	Oxygen-dependent asparagine hydroxylation of Hypoxia-inducible Factor Alpha	14.5	periaquaductal grey, dorsal
HIF1AN	16	1	457	1774	0.35232235013894403	0.2233583473799023	0.24095394736842105	0.9653914961237425	REACT:R-HSA-1234162	Oxygen-dependent asparagine hydroxylation of Hypoxia-inducible Factor Alpha	13.8	periaquaductal grey, lateral
HIF1AN	16	1	457	1774	0.35232235013894403	0.2233583473799023	0.24095394736842105	0.9653914961237425	REACT:R-HSA-1234162	Oxygen-dependent asparagine hydroxylation of Hypoxia-inducible Factor Alpha	19.2	perirhinal gyrus
HIF1AN	16	1	457	1774	0.35232235013894403	0.2233583473799023	0.24095394736842105	0.9653914961237425	REACT:R-HSA-1234162	Oxygen-dependent asparagine hydroxylation of Hypoxia-inducible Factor Alpha	18.1	peritrigeminal nucleus
HIF1AN	16	1	457	1774	0.35232235013894403	0.2233583473799023	0.24095394736842105	0.9653914961237425	REACT:R-HSA-1234162	Oxygen-dependent asparagine hydroxylation of Hypoxia-inducible Factor Alpha	17.7	piriform cortex
HIF1AN	16	1	457	1774	0.35232235013894403	0.2233583473799023	0.24095394736842105	0.9653914961237425	REACT:R-HSA-1234162	Oxygen-dependent asparagine hydroxylation of Hypoxia-inducible Factor Alpha	18.2	pontine nuclei
HIF1AN	16	1	457	1774	0.35232235013894403	0.2233583473799023	0.24095394736842105	0.9653914961237425	REACT:R-HSA-1234162	Oxygen-dependent asparagine hydroxylation of Hypoxia-inducible Factor Alpha	17.2	pontine raphe nucleus
HIF1AN	16	1	457	1774	0.35232235013894403	0.2233583473799023	0.24095394736842105	0.9653914961237425	REACT:R-HSA-1234162	Oxygen-dependent asparagine hydroxylation of Hypoxia-inducible Factor Alpha	10.9	postcentral gyrus
HIF1AN	16	1	457	1774	0.35232235013894403	0.2233583473799023	0.24095394736842105	0.9653914961237425	REACT:R-HSA-1234162	Oxygen-dependent asparagine hydroxylation of Hypoxia-inducible Factor Alpha	16.6	postcentral gyrus, dorsal
HIF1AN	16	1	457	1774	0.35232235013894403	0.2233583473799023	0.24095394736842105	0.9653914961237425	REACT:R-HSA-1234162	Oxygen-dependent asparagine hydroxylation of Hypoxia-inducible Factor Alpha	17.2	postcentral gyrus, middle
HIF1AN	16	1	457	1774	0.35232235013894403	0.2233583473799023	0.24095394736842105	0.9653914961237425	REACT:R-HSA-1234162	Oxygen-dependent asparagine hydroxylation of Hypoxia-inducible Factor Alpha	15.1	postcentral gyrus, ventral
HIF1AN	16	1	457	1774	0.35232235013894403	0.2233583473799023	0.24095394736842105	0.9653914961237425	REACT:R-HSA-1234162	Oxygen-dependent asparagine hydroxylation of Hypoxia-inducible Factor Alpha	10.5	posterior cingulate cortex
HIF1AN	16	1	457	1774	0.35232235013894403	0.2233583473799023	0.24095394736842105	0.9653914961237425	REACT:R-HSA-1234162	Oxygen-dependent asparagine hydroxylation of Hypoxia-inducible Factor Alpha	12.8	posterior cingulate cortex, dorsal
HIF1AN	16	1	457	1774	0.35232235013894403	0.2233583473799023	0.24095394736842105	0.9653914961237425	REACT:R-HSA-1234162	Oxygen-dependent asparagine hydroxylation of Hypoxia-inducible Factor Alpha	15.5	posterior cingulate cortex, ventral
HIF1AN	16	1	457	1774	0.35232235013894403	0.2233583473799023	0.24095394736842105	0.9653914961237425	REACT:R-HSA-1234162	Oxygen-dependent asparagine hydroxylation of Hypoxia-inducible Factor Alpha	16.8	posterior insular cortex
HIF1AN	16	1	457	1774	0.35232235013894403	0.2233583473799023	0.24095394736842105	0.9653914961237425	REACT:R-HSA-1234162	Oxygen-dependent asparagine hydroxylation of Hypoxia-inducible Factor Alpha	8.1	posterior thalamic nucleus
HIF1AN	16	1	457	1774	0.35232235013894403	0.2233583473799023	0.24095394736842105	0.9653914961237425	REACT:R-HSA-1234162	Oxygen-dependent asparagine hydroxylation of Hypoxia-inducible Factor Alpha	18.2	posteroventral cochlear nucleus
HIF1AN	16	1	457	1774	0.35232235013894403	0.2233583473799023	0.24095394736842105	0.9653914961237425	REACT:R-HSA-1234162	Oxygen-dependent asparagine hydroxylation of Hypoxia-inducible Factor Alpha	13.9	precentral gyrus
HIF1AN	16	1	457	1774	0.35232235013894403	0.2233583473799023	0.24095394736842105	0.9653914961237425	REACT:R-HSA-1234162	Oxygen-dependent asparagine hydroxylation of Hypoxia-inducible Factor Alpha	13.1	precentral gyrus, dorsal
HIF1AN	16	1	457	1774	0.35232235013894403	0.2233583473799023	0.24095394736842105	0.9653914961237425	REACT:R-HSA-1234162	Oxygen-dependent asparagine hydroxylation of Hypoxia-inducible Factor Alpha	17.7	precentral gyrus, middle
HIF1AN	16	1	457	1774	0.35232235013894403	0.2233583473799023	0.24095394736842105	0.9653914961237425	REACT:R-HSA-1234162	Oxygen-dependent asparagine hydroxylation of Hypoxia-inducible Factor Alpha	13.1	precentral gyrus, ventral
HIF1AN	16	1	457	1774	0.35232235013894403	0.2233583473799023	0.24095394736842105	0.9653914961237425	REACT:R-HSA-1234162	Oxygen-dependent asparagine hydroxylation of Hypoxia-inducible Factor Alpha	13.8	precuneus
HIF1AN	16	1	457	1774	0.35232235013894403	0.2233583473799023	0.24095394736842105	0.9653914961237425	REACT:R-HSA-1234162	Oxygen-dependent asparagine hydroxylation of Hypoxia-inducible Factor Alpha	16.5	premotor cortex, dorsal
HIF1AN	16	1	457	1774	0.35232235013894403	0.2233583473799023	0.24095394736842105	0.9653914961237425	REACT:R-HSA-1234162	Oxygen-dependent asparagine hydroxylation of Hypoxia-inducible Factor Alpha	15.1	premotor cortex, ventral
HIF1AN	16	1	457	1774	0.35232235013894403	0.2233583473799023	0.24095394736842105	0.9653914961237425	REACT:R-HSA-1234162	Oxygen-dependent asparagine hydroxylation of Hypoxia-inducible Factor Alpha	15.7	preoptic area
HIF1AN	16	1	457	1774	0.35232235013894403	0.2233583473799023	0.24095394736842105	0.9653914961237425	REACT:R-HSA-1234162	Oxygen-dependent asparagine hydroxylation of Hypoxia-inducible Factor Alpha	16.7	prepositus hypoglossal nucleus
HIF1AN	16	1	457	1774	0.35232235013894403	0.2233583473799023	0.24095394736842105	0.9653914961237425	REACT:R-HSA-1234162	Oxygen-dependent asparagine hydroxylation of Hypoxia-inducible Factor Alpha	14.0	pretectal area
HIF1AN	16	1	457	1774	0.35232235013894403	0.2233583473799023	0.24095394736842105	0.9653914961237425	REACT:R-HSA-1234162	Oxygen-dependent asparagine hydroxylation of Hypoxia-inducible Factor Alpha	18.1	principal sensory trigeminal nucleus
HIF1AN	16	1	457	1774	0.35232235013894403	0.2233583473799023	0.24095394736842105	0.9653914961237425	REACT:R-HSA-1234162	Oxygen-dependent asparagine hydroxylation of Hypoxia-inducible Factor Alpha	13.5	pulvinar
HIF1AN	16	1	457	1774	0.35232235013894403	0.2233583473799023	0.24095394736842105	0.9653914961237425	REACT:R-HSA-1234162	Oxygen-dependent asparagine hydroxylation of Hypoxia-inducible Factor Alpha	13.2	putamen
HIF1AN	16	1	457	1774	0.35232235013894403	0.2233583473799023	0.24095394736842105	0.9653914961237425	REACT:R-HSA-1234162	Oxygen-dependent asparagine hydroxylation of Hypoxia-inducible Factor Alpha	13.7	red nucleus
HIF1AN	16	1	457	1774	0.35232235013894403	0.2233583473799023	0.24095394736842105	0.9653914961237425	REACT:R-HSA-1234162	Oxygen-dependent asparagine hydroxylation of Hypoxia-inducible Factor Alpha	12.8	reticular pontine nucleus, caudal
HIF1AN	16	1	457	1774	0.35232235013894403	0.2233583473799023	0.24095394736842105	0.9653914961237425	REACT:R-HSA-1234162	Oxygen-dependent asparagine hydroxylation of Hypoxia-inducible Factor Alpha	14.8	reticular pontine nucleus, oral
HIF1AN	16	1	457	1774	0.35232235013894403	0.2233583473799023	0.24095394736842105	0.9653914961237425	REACT:R-HSA-1234162	Oxygen-dependent asparagine hydroxylation of Hypoxia-inducible Factor Alpha	11.6	reticulotegmental nucleus
HIF1AN	16	1	457	1774	0.35232235013894403	0.2233583473799023	0.24095394736842105	0.9653914961237425	REACT:R-HSA-1234162	Oxygen-dependent asparagine hydroxylation of Hypoxia-inducible Factor Alpha	14.5	retrosplenial cortex
HIF1AN	16	1	457	1774	0.35232235013894403	0.2233583473799023	0.24095394736842105	0.9653914961237425	REACT:R-HSA-1234162	Oxygen-dependent asparagine hydroxylation of Hypoxia-inducible Factor Alpha	19.2	septal nuclei
HIF1AN	16	1	457	1774	0.35232235013894403	0.2233583473799023	0.24095394736842105	0.9653914961237425	REACT:R-HSA-1234162	Oxygen-dependent asparagine hydroxylation of Hypoxia-inducible Factor Alpha	12.3	somatomor cortex, precentral gyrus (white matter)
HIF1AN	16	1	457	1774	0.35232235013894403	0.2233583473799023	0.24095394736842105	0.9653914961237425	REACT:R-HSA-1234162	Oxygen-dependent asparagine hydroxylation of Hypoxia-inducible Factor Alpha	13.8	somatosensory cortex, postcentral gyrus, ventral (white matter)
HIF1AN	16	1	457	1774	0.35232235013894403	0.2233583473799023	0.24095394736842105	0.9653914961237425	REACT:R-HSA-1234162	Oxygen-dependent asparagine hydroxylation of Hypoxia-inducible Factor Alpha	13.1	spinal trigeminal nucleus, caudal
HIF1AN	16	1	457	1774	0.35232235013894403	0.2233583473799023	0.24095394736842105	0.9653914961237425	REACT:R-HSA-1234162	Oxygen-dependent asparagine hydroxylation of Hypoxia-inducible Factor Alpha	16.5	spinal trigeminal nucleus, interpolar
HIF1AN	16	1	457	1774	0.35232235013894403	0.2233583473799023	0.24095394736842105	0.9653914961237425	REACT:R-HSA-1234162	Oxygen-dependent asparagine hydroxylation of Hypoxia-inducible Factor Alpha	15.9	spinal trigeminal nucleus, oral
HIF1AN	16	1	457	1774	0.35232235013894403	0.2233583473799023	0.24095394736842105	0.9653914961237425	REACT:R-HSA-1234162	Oxygen-dependent asparagine hydroxylation of Hypoxia-inducible Factor Alpha	14.4	spinal vestibular nucleus
HIF1AN	16	1	457	1774	0.35232235013894403	0.2233583473799023	0.24095394736842105	0.9653914961237425	REACT:R-HSA-1234162	Oxygen-dependent asparagine hydroxylation of Hypoxia-inducible Factor Alpha	18.8	stria terminalis, bed nucleus
HIF1AN	16	1	457	1774	0.35232235013894403	0.2233583473799023	0.24095394736842105	0.9653914961237425	REACT:R-HSA-1234162	Oxygen-dependent asparagine hydroxylation of Hypoxia-inducible Factor Alpha	16.3	subcentral gyrus, S2
HIF1AN	16	1	457	1774	0.35232235013894403	0.2233583473799023	0.24095394736842105	0.9653914961237425	REACT:R-HSA-1234162	Oxygen-dependent asparagine hydroxylation of Hypoxia-inducible Factor Alpha	15.0	subcoeruleus area
HIF1AN	16	1	457	1774	0.35232235013894403	0.2233583473799023	0.24095394736842105	0.9653914961237425	REACT:R-HSA-1234162	Oxygen-dependent asparagine hydroxylation of Hypoxia-inducible Factor Alpha	15.2	subiculum
HIF1AN	16	1	457	1774	0.35232235013894403	0.2233583473799023	0.24095394736842105	0.9653914961237425	REACT:R-HSA-1234162	Oxygen-dependent asparagine hydroxylation of Hypoxia-inducible Factor Alpha	16.6	substantia nigra
HIF1AN	16	1	457	1774	0.35232235013894403	0.2233583473799023	0.24095394736842105	0.9653914961237425	REACT:R-HSA-1234162	Oxygen-dependent asparagine hydroxylation of Hypoxia-inducible Factor Alpha	14.4	subthalamic nucleus
HIF1AN	16	1	457	1774	0.35232235013894403	0.2233583473799023	0.24095394736842105	0.9653914961237425	REACT:R-HSA-1234162	Oxygen-dependent asparagine hydroxylation of Hypoxia-inducible Factor Alpha	13.3	superior colliculus
HIF1AN	16	1	457	1774	0.35232235013894403	0.2233583473799023	0.24095394736842105	0.9653914961237425	REACT:R-HSA-1234162	Oxygen-dependent asparagine hydroxylation of Hypoxia-inducible Factor Alpha	15.2	superior olive
HIF1AN	16	1	457	1774	0.35232235013894403	0.2233583473799023	0.24095394736842105	0.9653914961237425	REACT:R-HSA-1234162	Oxygen-dependent asparagine hydroxylation of Hypoxia-inducible Factor Alpha	16.5	superior parietal lobule
HIF1AN	16	1	457	1774	0.35232235013894403	0.2233583473799023	0.24095394736842105	0.9653914961237425	REACT:R-HSA-1234162	Oxygen-dependent asparagine hydroxylation of Hypoxia-inducible Factor Alpha	17.3	superior temporal gyrus
HIF1AN	16	1	457	1774	0.35232235013894403	0.2233583473799023	0.24095394736842105	0.9653914961237425	REACT:R-HSA-1234162	Oxygen-dependent asparagine hydroxylation of Hypoxia-inducible Factor Alpha	14.1	superior vestibular nucleus
HIF1AN	16	1	457	1774	0.35232235013894403	0.2233583473799023	0.24095394736842105	0.9653914961237425	REACT:R-HSA-1234162	Oxygen-dependent asparagine hydroxylation of Hypoxia-inducible Factor Alpha	16.2	supplementary motor cortex
HIF1AN	16	1	457	1774	0.35232235013894403	0.2233583473799023	0.24095394736842105	0.9653914961237425	REACT:R-HSA-1234162	Oxygen-dependent asparagine hydroxylation of Hypoxia-inducible Factor Alpha	17.7	supramarginal gyrus
HIF1AN	16	1	457	1774	0.35232235013894403	0.2233583473799023	0.24095394736842105	0.9653914961237425	REACT:R-HSA-1234162	Oxygen-dependent asparagine hydroxylation of Hypoxia-inducible Factor Alpha	16.1	supraoptic nucleus
HIF1AN	16	1	457	1774	0.35232235013894403	0.2233583473799023	0.24095394736842105	0.9653914961237425	REACT:R-HSA-1234162	Oxygen-dependent asparagine hydroxylation of Hypoxia-inducible Factor Alpha	15.7	temporal pole
HIF1AN	16	1	457	1774	0.35232235013894403	0.2233583473799023	0.24095394736842105	0.9653914961237425	REACT:R-HSA-1234162	Oxygen-dependent asparagine hydroxylation of Hypoxia-inducible Factor Alpha	18.2	temporal white matter
HIF1AN	16	1	457	1774	0.35232235013894403	0.2233583473799023	0.24095394736842105	0.9653914961237425	REACT:R-HSA-1234162	Oxygen-dependent asparagine hydroxylation of Hypoxia-inducible Factor Alpha	16.4	temporo-insular cortex, parainsular gyrus
HIF1AN	16	1	457	1774	0.35232235013894403	0.2233583473799023	0.24095394736842105	0.9653914961237425	REACT:R-HSA-1234162	Oxygen-dependent asparagine hydroxylation of Hypoxia-inducible Factor Alpha	16.6	temporo-occipital transitional zone
HIF1AN	16	1	457	1774	0.35232235013894403	0.2233583473799023	0.24095394736842105	0.9653914961237425	REACT:R-HSA-1234162	Oxygen-dependent asparagine hydroxylation of Hypoxia-inducible Factor Alpha	17.5	transversal temporal gyrus, anterior
HIF1AN	16	1	457	1774	0.35232235013894403	0.2233583473799023	0.24095394736842105	0.9653914961237425	REACT:R-HSA-1234162	Oxygen-dependent asparagine hydroxylation of Hypoxia-inducible Factor Alpha	16.8	transversal temporal gyrus, posterior
HIF1AN	16	1	457	1774	0.35232235013894403	0.2233583473799023	0.24095394736842105	0.9653914961237425	REACT:R-HSA-1234162	Oxygen-dependent asparagine hydroxylation of Hypoxia-inducible Factor Alpha	17.0	ventral medullary reticular nucleus
HIF1AN	16	1	457	1774	0.35232235013894403	0.2233583473799023	0.24095394736842105	0.9653914961237425	REACT:R-HSA-1234162	Oxygen-dependent asparagine hydroxylation of Hypoxia-inducible Factor Alpha	15.7	ventral periolivary nuclei
HIF1AN	16	1	457	1774	0.35232235013894403	0.2233583473799023	0.24095394736842105	0.9653914961237425	REACT:R-HSA-1234162	Oxygen-dependent asparagine hydroxylation of Hypoxia-inducible Factor Alpha	14.3	ventral posterolateral thalamic nucleus
HIF1AN	16	1	457	1774	0.35232235013894403	0.2233583473799023	0.24095394736842105	0.9653914961237425	REACT:R-HSA-1234162	Oxygen-dependent asparagine hydroxylation of Hypoxia-inducible Factor Alpha	15.1	ventral posteromedial thalamic nucleus
HIF1AN	16	1	457	1774	0.35232235013894403	0.2233583473799023	0.24095394736842105	0.9653914961237425	REACT:R-HSA-1234162	Oxygen-dependent asparagine hydroxylation of Hypoxia-inducible Factor Alpha	15.3	ventral tegmental area
HIF1AN	16	1	457	1774	0.35232235013894403	0.2233583473799023	0.24095394736842105	0.9653914961237425	REACT:R-HSA-1234162	Oxygen-dependent asparagine hydroxylation of Hypoxia-inducible Factor Alpha	12.9	ventral thalamic nuclei
HIF1AN	16	1	457	1774	0.35232235013894403	0.2233583473799023	0.24095394736842105	0.9653914961237425	REACT:R-HSA-1234162	Oxygen-dependent asparagine hydroxylation of Hypoxia-inducible Factor Alpha	15.7	ventrolateral medulla, A1-C1 cell groups
HIF1AN	16	1	457	1774	0.35232235013894403	0.2233583473799023	0.24095394736842105	0.9653914961237425	REACT:R-HSA-1234162	Oxygen-dependent asparagine hydroxylation of Hypoxia-inducible Factor Alpha	14.0	ventrolateral tegmental area, A5 NE cell group
HIF1AN	16	1	457	1774	0.35232235013894403	0.2233583473799023	0.24095394736842105	0.9653914961237425	REACT:R-HSA-1234162	Oxygen-dependent asparagine hydroxylation of Hypoxia-inducible Factor Alpha	19.0	ventromedial nucleus
HIF1AN	16	1	457	1774	0.35232235013894403	0.2233583473799023	0.24095394736842105	0.9653914961237425	REACT:R-HSA-1234162	Oxygen-dependent asparagine hydroxylation of Hypoxia-inducible Factor Alpha	18.2	vermis
HIF1AN	16	1	457	1774	0.35232235013894403	0.2233583473799023	0.24095394736842105	0.9653914961237425	REACT:R-HSA-1234162	Oxygen-dependent asparagine hydroxylation of Hypoxia-inducible Factor Alpha	12.6	zona incerta
HIF1AN	16	1	457	1774	0.35232235013894403	0.2233583473799023	0.24095394736842105	0.9653914961237425	REACT:R-HSA-1234174	Regulation of Hypoxia-inducible Factor (HIF) by oxygen	11.4	amygdala
HIF1AN	16	1	457	1774	0.35232235013894403	0.2233583473799023	0.24095394736842105	0.9653914961237425	REACT:R-HSA-1234174	Regulation of Hypoxia-inducible Factor (HIF) by oxygen	17.3	angular gyrus
HIF1AN	16	1	457	1774	0.35232235013894403	0.2233583473799023	0.24095394736842105	0.9653914961237425	REACT:R-HSA-1234174	Regulation of Hypoxia-inducible Factor (HIF) by oxygen	14.9	angular gyrus (white matter)
HIF1AN	16	1	457	1774	0.35232235013894403	0.2233583473799023	0.24095394736842105	0.9653914961237425	REACT:R-HSA-1234174	Regulation of Hypoxia-inducible Factor (HIF) by oxygen	13.4	anterior cingulate cortex, supragenual-dorsal
HIF1AN	16	1	457	1774	0.35232235013894403	0.2233583473799023	0.24095394736842105	0.9653914961237425	REACT:R-HSA-1234174	Regulation of Hypoxia-inducible Factor (HIF) by oxygen	12.7	anterior cingulate cortex, supragenual-ventral
HIF1AN	16	1	457	1774	0.35232235013894403	0.2233583473799023	0.24095394736842105	0.9653914961237425	REACT:R-HSA-1234174	Regulation of Hypoxia-inducible Factor (HIF) by oxygen	15.5	anterior cochlear nucleus, ventral
HIF1AN	16	1	457	1774	0.35232235013894403	0.2233583473799023	0.24095394736842105	0.9653914961237425	REACT:R-HSA-1234174	Regulation of Hypoxia-inducible Factor (HIF) by oxygen	17.4	anterior funiculus (white matter)
HIF1AN	16	1	457	1774	0.35232235013894403	0.2233583473799023	0.24095394736842105	0.9653914961237425	REACT:R-HSA-1234174	Regulation of Hypoxia-inducible Factor (HIF) by oxygen	15.3	anterior insular cortex, dorsal
HIF1AN	16	1	457	1774	0.35232235013894403	0.2233583473799023	0.24095394736842105	0.9653914961237425	REACT:R-HSA-1234174	Regulation of Hypoxia-inducible Factor (HIF) by oxygen	19.5	anterior insular cortex, ventral
HIF1AN	16	1	457	1774	0.35232235013894403	0.2233583473799023	0.24095394736842105	0.9653914961237425	REACT:R-HSA-1234174	Regulation of Hypoxia-inducible Factor (HIF) by oxygen	13.8	anterior thalamic nucleus, ventral
HIF1AN	16	1	457	1774	0.35232235013894403	0.2233583473799023	0.24095394736842105	0.9653914961237425	REACT:R-HSA-1234174	Regulation of Hypoxia-inducible Factor (HIF) by oxygen	19.1	arcuate nucleus
HIF1AN	16	1	457	1774	0.35232235013894403	0.2233583473799023	0.24095394736842105	0.9653914961237425	REACT:R-HSA-1234174	Regulation of Hypoxia-inducible Factor (HIF) by oxygen	15.1	area parastriata, inferior
HIF1AN	16	1	457	1774	0.35232235013894403	0.2233583473799023	0.24095394736842105	0.9653914961237425	REACT:R-HSA-1234174	Regulation of Hypoxia-inducible Factor (HIF) by oxygen	16.7	area parastriata, parietal
HIF1AN	16	1	457	1774	0.35232235013894403	0.2233583473799023	0.24095394736842105	0.9653914961237425	REACT:R-HSA-1234174	Regulation of Hypoxia-inducible Factor (HIF) by oxygen	11.6	area parastriata, superior
HIF1AN	16	1	457	1774	0.35232235013894403	0.2233583473799023	0.24095394736842105	0.9653914961237425	REACT:R-HSA-1234174	Regulation of Hypoxia-inducible Factor (HIF) by oxygen	16.9	area parastriata, temporal
HIF1AN	16	1	457	1774	0.35232235013894403	0.2233583473799023	0.24095394736842105	0.9653914961237425	REACT:R-HSA-1234174	Regulation of Hypoxia-inducible Factor (HIF) by oxygen	13.6	area postrema
HIF1AN	16	1	457	1774	0.35232235013894403	0.2233583473799023	0.24095394736842105	0.9653914961237425	REACT:R-HSA-1234174	Regulation of Hypoxia-inducible Factor (HIF) by oxygen	18.7	area striata
HIF1AN	16	1	457	1774	0.35232235013894403	0.2233583473799023	0.24095394736842105	0.9653914961237425	REACT:R-HSA-1234174	Regulation of Hypoxia-inducible Factor (HIF) by oxygen	16.1	area striata (white matter)
HIF1AN	16	1	457	1774	0.35232235013894403	0.2233583473799023	0.24095394736842105	0.9653914961237425	REACT:R-HSA-1234174	Regulation of Hypoxia-inducible Factor (HIF) by oxygen	13.3	basal amygdala
HIF1AN	16	1	457	1774	0.35232235013894403	0.2233583473799023	0.24095394736842105	0.9653914961237425	REACT:R-HSA-1234174	Regulation of Hypoxia-inducible Factor (HIF) by oxygen	13.7	caudate nucleus
HIF1AN	16	1	457	1774	0.35232235013894403	0.2233583473799023	0.24095394736842105	0.9653914961237425	REACT:R-HSA-1234174	Regulation of Hypoxia-inducible Factor (HIF) by oxygen	13.0	central amygdala
HIF1AN	16	1	457	1774	0.35232235013894403	0.2233583473799023	0.24095394736842105	0.9653914961237425	REACT:R-HSA-1234174	Regulation of Hypoxia-inducible Factor (HIF) by oxygen	16.2	centromedial thalamic nucleus
HIF1AN	16	1	457	1774	0.35232235013894403	0.2233583473799023	0.24095394736842105	0.9653914961237425	REACT:R-HSA-1234174	Regulation of Hypoxia-inducible Factor (HIF) by oxygen	17.8	cerebellar cortex
HIF1AN	16	1	457	1774	0.35232235013894403	0.2233583473799023	0.24095394736842105	0.9653914961237425	REACT:R-HSA-1234174	Regulation of Hypoxia-inducible Factor (HIF) by oxygen	17.3	cerebellar nuclei
HIF1AN	16	1	457	1774	0.35232235013894403	0.2233583473799023	0.24095394736842105	0.9653914961237425	REACT:R-HSA-1234174	Regulation of Hypoxia-inducible Factor (HIF) by oxygen	17.3	cerebellar white matter
HIF1AN	16	1	457	1774	0.35232235013894403	0.2233583473799023	0.24095394736842105	0.9653914961237425	REACT:R-HSA-1234174	Regulation of Hypoxia-inducible Factor (HIF) by oxygen	14.9	cervical spinal cord, central gray
HIF1AN	16	1	457	1774	0.35232235013894403	0.2233583473799023	0.24095394736842105	0.9653914961237425	REACT:R-HSA-1234174	Regulation of Hypoxia-inducible Factor (HIF) by oxygen	14.0	cervical spinal cord, dorsal horn
HIF1AN	16	1	457	1774	0.35232235013894403	0.2233583473799023	0.24095394736842105	0.9653914961237425	REACT:R-HSA-1234174	Regulation of Hypoxia-inducible Factor (HIF) by oxygen	11.9	cervical spinal cord, ventral horn
HIF1AN	16	1	457	1774	0.35232235013894403	0.2233583473799023	0.24095394736842105	0.9653914961237425	REACT:R-HSA-1234174	Regulation of Hypoxia-inducible Factor (HIF) by oxygen	9.9	choroid plexus
HIF1AN	16	1	457	1774	0.35232235013894403	0.2233583473799023	0.24095394736842105	0.9653914961237425	REACT:R-HSA-1234174	Regulation of Hypoxia-inducible Factor (HIF) by oxygen	17.3	claustrum
HIF1AN	16	1	457	1774	0.35232235013894403	0.2233583473799023	0.24095394736842105	0.9653914961237425	REACT:R-HSA-1234174	Regulation of Hypoxia-inducible Factor (HIF) by oxygen	20.2	corpus callosum, genu (white matter)
HIF1AN	16	1	457	1774	0.35232235013894403	0.2233583473799023	0.24095394736842105	0.9653914961237425	REACT:R-HSA-1234174	Regulation of Hypoxia-inducible Factor (HIF) by oxygen	20.1	corpus callosum, splenium (white matter)
HIF1AN	16	1	457	1774	0.35232235013894403	0.2233583473799023	0.24095394736842105	0.9653914961237425	REACT:R-HSA-1234174	Regulation of Hypoxia-inducible Factor (HIF) by oxygen	14.2	corticomedial amygdala
HIF1AN	16	1	457	1774	0.35232235013894403	0.2233583473799023	0.24095394736842105	0.9653914961237425	REACT:R-HSA-1234174	Regulation of Hypoxia-inducible Factor (HIF) by oxygen	14.9	cuneiform nucleus
HIF1AN	16	1	457	1774	0.35232235013894403	0.2233583473799023	0.24095394736842105	0.9653914961237425	REACT:R-HSA-1234174	Regulation of Hypoxia-inducible Factor (HIF) by oxygen	14.1	dentate gyrus
HIF1AN	16	1	457	1774	0.35232235013894403	0.2233583473799023	0.24095394736842105	0.9653914961237425	REACT:R-HSA-1234174	Regulation of Hypoxia-inducible Factor (HIF) by oxygen	14.2	dorsal cochlear nucleus
HIF1AN	16	1	457	1774	0.35232235013894403	0.2233583473799023	0.24095394736842105	0.9653914961237425	REACT:R-HSA-1234174	Regulation of Hypoxia-inducible Factor (HIF) by oxygen	15.6	dorsal funiculus (white matter)
HIF1AN	16	1	457	1774	0.35232235013894403	0.2233583473799023	0.24095394736842105	0.9653914961237425	REACT:R-HSA-1234174	Regulation of Hypoxia-inducible Factor (HIF) by oxygen	16.8	dorsal medullary reticular nucleus
HIF1AN	16	1	457	1774	0.35232235013894403	0.2233583473799023	0.24095394736842105	0.9653914961237425	REACT:R-HSA-1234174	Regulation of Hypoxia-inducible Factor (HIF) by oxygen	12.5	dorsal motor vagal complex
HIF1AN	16	1	457	1774	0.35232235013894403	0.2233583473799023	0.24095394736842105	0.9653914961237425	REACT:R-HSA-1234174	Regulation of Hypoxia-inducible Factor (HIF) by oxygen	17.1	dorsal raphe nucleus
HIF1AN	16	1	457	1774	0.35232235013894403	0.2233583473799023	0.24095394736842105	0.9653914961237425	REACT:R-HSA-1234174	Regulation of Hypoxia-inducible Factor (HIF) by oxygen	13.2	dorsal tegmental nucleus
HIF1AN	16	1	457	1774	0.35232235013894403	0.2233583473799023	0.24095394736842105	0.9653914961237425	REACT:R-HSA-1234174	Regulation of Hypoxia-inducible Factor (HIF) by oxygen	16.1	dorsolateral tegmental area
HIF1AN	16	1	457	1774	0.35232235013894403	0.2233583473799023	0.24095394736842105	0.9653914961237425	REACT:R-HSA-1234174	Regulation of Hypoxia-inducible Factor (HIF) by oxygen	16.3	dorsomedial nucleus
HIF1AN	16	1	457	1774	0.35232235013894403	0.2233583473799023	0.24095394736842105	0.9653914961237425	REACT:R-HSA-1234174	Regulation of Hypoxia-inducible Factor (HIF) by oxygen	16.0	entorhinal gyrus
HIF1AN	16	1	457	1774	0.35232235013894403	0.2233583473799023	0.24095394736842105	0.9653914961237425	REACT:R-HSA-1234174	Regulation of Hypoxia-inducible Factor (HIF) by oxygen	18.1	flocculonodular lobe
HIF1AN	16	1	457	1774	0.35232235013894403	0.2233583473799023	0.24095394736842105	0.9653914961237425	REACT:R-HSA-1234174	Regulation of Hypoxia-inducible Factor (HIF) by oxygen	16.0	frontal eye field
HIF1AN	16	1	457	1774	0.35232235013894403	0.2233583473799023	0.24095394736842105	0.9653914961237425	REACT:R-HSA-1234174	Regulation of Hypoxia-inducible Factor (HIF) by oxygen	22.0	frontal operculum
HIF1AN	16	1	457	1774	0.35232235013894403	0.2233583473799023	0.24095394736842105	0.9653914961237425	REACT:R-HSA-1234174	Regulation of Hypoxia-inducible Factor (HIF) by oxygen	16.7	fusiform gyrus
HIF1AN	16	1	457	1774	0.35232235013894403	0.2233583473799023	0.24095394736842105	0.9653914961237425	REACT:R-HSA-1234174	Regulation of Hypoxia-inducible Factor (HIF) by oxygen	13.9	gigantocellular reticular nuclei, medullary
HIF1AN	16	1	457	1774	0.35232235013894403	0.2233583473799023	0.24095394736842105	0.9653914961237425	REACT:R-HSA-1234174	Regulation of Hypoxia-inducible Factor (HIF) by oxygen	15.5	gigantocellular reticular nuclei, pars
HIF1AN	16	1	457	1774	0.35232235013894403	0.2233583473799023	0.24095394736842105	0.9653914961237425	REACT:R-HSA-1234174	Regulation of Hypoxia-inducible Factor (HIF) by oxygen	16.2	globus pallidus, externus
HIF1AN	16	1	457	1774	0.35232235013894403	0.2233583473799023	0.24095394736842105	0.9653914961237425	REACT:R-HSA-1234174	Regulation of Hypoxia-inducible Factor (HIF) by oxygen	15.3	globus pallidus, internus
HIF1AN	16	1	457	1774	0.35232235013894403	0.2233583473799023	0.24095394736842105	0.9653914961237425	REACT:R-HSA-1234174	Regulation of Hypoxia-inducible Factor (HIF) by oxygen	15.0	habenula
HIF1AN	16	1	457	1774	0.35232235013894403	0.2233583473799023	0.24095394736842105	0.9653914961237425	REACT:R-HSA-1234174	Regulation of Hypoxia-inducible Factor (HIF) by oxygen	14.2	hippocampus
HIF1AN	16	1	457	1774	0.35232235013894403	0.2233583473799023	0.24095394736842105	0.9653914961237425	REACT:R-HSA-1234174	Regulation of Hypoxia-inducible Factor (HIF) by oxygen	17.4	hippocampus, CA1
HIF1AN	16	1	457	1774	0.35232235013894403	0.2233583473799023	0.24095394736842105	0.9653914961237425	REACT:R-HSA-1234174	Regulation of Hypoxia-inducible Factor (HIF) by oxygen	17.4	hippocampus, CA2
HIF1AN	16	1	457	1774	0.35232235013894403	0.2233583473799023	0.24095394736842105	0.9653914961237425	REACT:R-HSA-1234174	Regulation of Hypoxia-inducible Factor (HIF) by oxygen	14.6	hippocampus, CA3
HIF1AN	16	1	457	1774	0.35232235013894403	0.2233583473799023	0.24095394736842105	0.9653914961237425	REACT:R-HSA-1234174	Regulation of Hypoxia-inducible Factor (HIF) by oxygen	15.3	inferior colliculus
HIF1AN	16	1	457	1774	0.35232235013894403	0.2233583473799023	0.24095394736842105	0.9653914961237425	REACT:R-HSA-1234174	Regulation of Hypoxia-inducible Factor (HIF) by oxygen	15.0	inferior frontal gyrus, opercular
HIF1AN	16	1	457	1774	0.35232235013894403	0.2233583473799023	0.24095394736842105	0.9653914961237425	REACT:R-HSA-1234174	Regulation of Hypoxia-inducible Factor (HIF) by oxygen	12.3	inferior olive
HIF1AN	16	1	457	1774	0.35232235013894403	0.2233583473799023	0.24095394736842105	0.9653914961237425	REACT:R-HSA-1234174	Regulation of Hypoxia-inducible Factor (HIF) by oxygen	15.2	inferior parietal lobule
HIF1AN	16	1	457	1774	0.35232235013894403	0.2233583473799023	0.24095394736842105	0.9653914961237425	REACT:R-HSA-1234174	Regulation of Hypoxia-inducible Factor (HIF) by oxygen	18.1	inferior temporal gyrus
HIF1AN	16	1	457	1774	0.35232235013894403	0.2233583473799023	0.24095394736842105	0.9653914961237425	REACT:R-HSA-1234174	Regulation of Hypoxia-inducible Factor (HIF) by oxygen	15.4	intraparietal deep sulcus
HIF1AN	16	1	457	1774	0.35232235013894403	0.2233583473799023	0.24095394736842105	0.9653914961237425	REACT:R-HSA-1234174	Regulation of Hypoxia-inducible Factor (HIF) by oxygen	13.4	Kolliker-Fuse nucleus
HIF1AN	16	1	457	1774	0.35232235013894403	0.2233583473799023	0.24095394736842105	0.9653914961237425	REACT:R-HSA-1234174	Regulation of Hypoxia-inducible Factor (HIF) by oxygen	12.7	lateral amygdala
HIF1AN	16	1	457	1774	0.35232235013894403	0.2233583473799023	0.24095394736842105	0.9653914961237425	REACT:R-HSA-1234174	Regulation of Hypoxia-inducible Factor (HIF) by oxygen	16.4	lateral funiculus (white matter)
HIF1AN	16	1	457	1774	0.35232235013894403	0.2233583473799023	0.24095394736842105	0.9653914961237425	REACT:R-HSA-1234174	Regulation of Hypoxia-inducible Factor (HIF) by oxygen	13.5	lateral geniculate body
HIF1AN	16	1	457	1774	0.35232235013894403	0.2233583473799023	0.24095394736842105	0.9653914961237425	REACT:R-HSA-1234174	Regulation of Hypoxia-inducible Factor (HIF) by oxygen	15.4	lateral hypothalamic area
HIF1AN	16	1	457	1774	0.35232235013894403	0.2233583473799023	0.24095394736842105	0.9653914961237425	REACT:R-HSA-1234174	Regulation of Hypoxia-inducible Factor (HIF) by oxygen	15.5	lateral lemniscal nuclei
HIF1AN	16	1	457	1774	0.35232235013894403	0.2233583473799023	0.24095394736842105	0.9653914961237425	REACT:R-HSA-1234174	Regulation of Hypoxia-inducible Factor (HIF) by oxygen	14.0	lateral medullary reticular nucleus
HIF1AN	16	1	457	1774	0.35232235013894403	0.2233583473799023	0.24095394736842105	0.9653914961237425	REACT:R-HSA-1234174	Regulation of Hypoxia-inducible Factor (HIF) by oxygen	19.6	lateral parabrachial nucleus
HIF1AN	16	1	457	1774	0.35232235013894403	0.2233583473799023	0.24095394736842105	0.9653914961237425	REACT:R-HSA-1234174	Regulation of Hypoxia-inducible Factor (HIF) by oxygen	10.6	lateral thalamic nuclei
HIF1AN	16	1	457	1774	0.35232235013894403	0.2233583473799023	0.24095394736842105	0.9653914961237425	REACT:R-HSA-1234174	Regulation of Hypoxia-inducible Factor (HIF) by oxygen	15.2	lateral vestibular nucleus
HIF1AN	16	1	457	1774	0.35232235013894403	0.2233583473799023	0.24095394736842105	0.9653914961237425	REACT:R-HSA-1234174	Regulation of Hypoxia-inducible Factor (HIF) by oxygen	17.0	lingual gyrus
HIF1AN	16	1	457	1774	0.35232235013894403	0.2233583473799023	0.24095394736842105	0.9653914961237425	REACT:R-HSA-1234174	Regulation of Hypoxia-inducible Factor (HIF) by oxygen	15.3	locus coeruleus
HIF1AN	16	1	457	1774	0.35232235013894403	0.2233583473799023	0.24095394736842105	0.9653914961237425	REACT:R-HSA-1234174	Regulation of Hypoxia-inducible Factor (HIF) by oxygen	14.1	mammillary body
HIF1AN	16	1	457	1774	0.35232235013894403	0.2233583473799023	0.24095394736842105	0.9653914961237425	REACT:R-HSA-1234174	Regulation of Hypoxia-inducible Factor (HIF) by oxygen	12.4	medial dorsal thalamic nucleus
HIF1AN	16	1	457	1774	0.35232235013894403	0.2233583473799023	0.24095394736842105	0.9653914961237425	REACT:R-HSA-1234174	Regulation of Hypoxia-inducible Factor (HIF) by oxygen	10.7	medial geniculate body
HIF1AN	16	1	457	1774	0.35232235013894403	0.2233583473799023	0.24095394736842105	0.9653914961237425	REACT:R-HSA-1234174	Regulation of Hypoxia-inducible Factor (HIF) by oxygen	15.7	medial olivary nucleus
HIF1AN	16	1	457	1774	0.35232235013894403	0.2233583473799023	0.24095394736842105	0.9653914961237425	REACT:R-HSA-1234174	Regulation of Hypoxia-inducible Factor (HIF) by oxygen	17.1	medial parabrachial nucleus
HIF1AN	16	1	457	1774	0.35232235013894403	0.2233583473799023	0.24095394736842105	0.9653914961237425	REACT:R-HSA-1234174	Regulation of Hypoxia-inducible Factor (HIF) by oxygen	15.8	medial periolivary nuclei
HIF1AN	16	1	457	1774	0.35232235013894403	0.2233583473799023	0.24095394736842105	0.9653914961237425	REACT:R-HSA-1234174	Regulation of Hypoxia-inducible Factor (HIF) by oxygen	15.0	medial vestibular nucleus
HIF1AN	16	1	457	1774	0.35232235013894403	0.2233583473799023	0.24095394736842105	0.9653914961237425	REACT:R-HSA-1234174	Regulation of Hypoxia-inducible Factor (HIF) by oxygen	13.1	median raphe nucleus
HIF1AN	16	1	457	1774	0.35232235013894403	0.2233583473799023	0.24095394736842105	0.9653914961237425	REACT:R-HSA-1234174	Regulation of Hypoxia-inducible Factor (HIF) by oxygen	13.3	middle cingulate cortex
HIF1AN	16	1	457	1774	0.35232235013894403	0.2233583473799023	0.24095394736842105	0.9653914961237425	REACT:R-HSA-1234174	Regulation of Hypoxia-inducible Factor (HIF) by oxygen	17.0	middle temporal gyrus
HIF1AN	16	1	457	1774	0.35232235013894403	0.2233583473799023	0.24095394736842105	0.9653914961237425	REACT:R-HSA-1234174	Regulation of Hypoxia-inducible Factor (HIF) by oxygen	14.1	motor facial nucleus
HIF1AN	16	1	457	1774	0.35232235013894403	0.2233583473799023	0.24095394736842105	0.9653914961237425	REACT:R-HSA-1234174	Regulation of Hypoxia-inducible Factor (HIF) by oxygen	15.1	motor hypoglossal nucleus
HIF1AN	16	1	457	1774	0.35232235013894403	0.2233583473799023	0.24095394736842105	0.9653914961237425	REACT:R-HSA-1234174	Regulation of Hypoxia-inducible Factor (HIF) by oxygen	15.2	motor trigeminal nucleus
HIF1AN	16	1	457	1774	0.35232235013894403	0.2233583473799023	0.24095394736842105	0.9653914961237425	REACT:R-HSA-1234174	Regulation of Hypoxia-inducible Factor (HIF) by oxygen	18.1	nuclei of the trapezoid body
HIF1AN	16	1	457	1774	0.35232235013894403	0.2233583473799023	0.24095394736842105	0.9653914961237425	REACT:R-HSA-1234174	Regulation of Hypoxia-inducible Factor (HIF) by oxygen	16.1	nucleus accumbens
HIF1AN	16	1	457	1774	0.35232235013894403	0.2233583473799023	0.24095394736842105	0.9653914961237425	REACT:R-HSA-1234174	Regulation of Hypoxia-inducible Factor (HIF) by oxygen	17.1	nucleus ambiguus
HIF1AN	16	1	457	1774	0.35232235013894403	0.2233583473799023	0.24095394736842105	0.9653914961237425	REACT:R-HSA-1234174	Regulation of Hypoxia-inducible Factor (HIF) by oxygen	12.8	nucleus basalis of Meynert
HIF1AN	16	1	457	1774	0.35232235013894403	0.2233583473799023	0.24095394736842105	0.9653914961237425	REACT:R-HSA-1234174	Regulation of Hypoxia-inducible Factor (HIF) by oxygen	13.9	nucleus cuneatus
HIF1AN	16	1	457	1774	0.35232235013894403	0.2233583473799023	0.24095394736842105	0.9653914961237425	REACT:R-HSA-1234174	Regulation of Hypoxia-inducible Factor (HIF) by oxygen	10.3	nucleus gracilis
HIF1AN	16	1	457	1774	0.35232235013894403	0.2233583473799023	0.24095394736842105	0.9653914961237425	REACT:R-HSA-1234174	Regulation of Hypoxia-inducible Factor (HIF) by oxygen	20.9	nucleus of the diagonal band
HIF1AN	16	1	457	1774	0.35232235013894403	0.2233583473799023	0.24095394736842105	0.9653914961237425	REACT:R-HSA-1234174	Regulation of Hypoxia-inducible Factor (HIF) by oxygen	15.4	nucleus raphe magnus
HIF1AN	16	1	457	1774	0.35232235013894403	0.2233583473799023	0.24095394736842105	0.9653914961237425	REACT:R-HSA-1234174	Regulation of Hypoxia-inducible Factor (HIF) by oxygen	17.3	nucleus raphe obscurus
HIF1AN	16	1	457	1774	0.35232235013894403	0.2233583473799023	0.24095394736842105	0.9653914961237425	REACT:R-HSA-1234174	Regulation of Hypoxia-inducible Factor (HIF) by oxygen	17.4	nucleus raphe pallidus
HIF1AN	16	1	457	1774	0.35232235013894403	0.2233583473799023	0.24095394736842105	0.9653914961237425	REACT:R-HSA-1234174	Regulation of Hypoxia-inducible Factor (HIF) by oxygen	14.5	nucleus reuniens
HIF1AN	16	1	457	1774	0.35232235013894403	0.2233583473799023	0.24095394736842105	0.9653914961237425	REACT:R-HSA-1234174	Regulation of Hypoxia-inducible Factor (HIF) by oxygen	14.1	nucleus rhomboideus
HIF1AN	16	1	457	1774	0.35232235013894403	0.2233583473799023	0.24095394736842105	0.9653914961237425	REACT:R-HSA-1234174	Regulation of Hypoxia-inducible Factor (HIF) by oxygen	16.4	nucleus tractus solitarii
HIF1AN	16	1	457	1774	0.35232235013894403	0.2233583473799023	0.24095394736842105	0.9653914961237425	REACT:R-HSA-1234174	Regulation of Hypoxia-inducible Factor (HIF) by oxygen	14.4	occipital cortex
HIF1AN	16	1	457	1774	0.35232235013894403	0.2233583473799023	0.24095394736842105	0.9653914961237425	REACT:R-HSA-1234174	Regulation of Hypoxia-inducible Factor (HIF) by oxygen	17.3	occipital cortex (white matter)
HIF1AN	16	1	457	1774	0.35232235013894403	0.2233583473799023	0.24095394736842105	0.9653914961237425	REACT:R-HSA-1234174	Regulation of Hypoxia-inducible Factor (HIF) by oxygen	18.9	olfactory area
HIF1AN	16	1	457	1774	0.35232235013894403	0.2233583473799023	0.24095394736842105	0.9653914961237425	REACT:R-HSA-1234174	Regulation of Hypoxia-inducible Factor (HIF) by oxygen	17.2	olfactory tubercle
HIF1AN	16	1	457	1774	0.35232235013894403	0.2233583473799023	0.24095394736842105	0.9653914961237425	REACT:R-HSA-1234174	Regulation of Hypoxia-inducible Factor (HIF) by oxygen	11.6	orbitofrontal gyrus, anterior
HIF1AN	16	1	457	1774	0.35232235013894403	0.2233583473799023	0.24095394736842105	0.9653914961237425	REACT:R-HSA-1234174	Regulation of Hypoxia-inducible Factor (HIF) by oxygen	14.4	paracentral lobule, anterior
HIF1AN	16	1	457	1774	0.35232235013894403	0.2233583473799023	0.24095394736842105	0.9653914961237425	REACT:R-HSA-1234174	Regulation of Hypoxia-inducible Factor (HIF) by oxygen	14.4	paracentral lobule, posterior
HIF1AN	16	1	457	1774	0.35232235013894403	0.2233583473799023	0.24095394736842105	0.9653914961237425	REACT:R-HSA-1234174	Regulation of Hypoxia-inducible Factor (HIF) by oxygen	14.6	parahippocampal cortex
HIF1AN	16	1	457	1774	0.35232235013894403	0.2233583473799023	0.24095394736842105	0.9653914961237425	REACT:R-HSA-1234174	Regulation of Hypoxia-inducible Factor (HIF) by oxygen	20.3	parahippocampal cortex (white matter)
HIF1AN	16	1	457	1774	0.35232235013894403	0.2233583473799023	0.24095394736842105	0.9653914961237425	REACT:R-HSA-1234174	Regulation of Hypoxia-inducible Factor (HIF) by oxygen	19.0	paramedian reticular nucleus
HIF1AN	16	1	457	1774	0.35232235013894403	0.2233583473799023	0.24095394736842105	0.9653914961237425	REACT:R-HSA-1234174	Regulation of Hypoxia-inducible Factor (HIF) by oxygen	14.9	paraventricular nucleus
HIF1AN	16	1	457	1774	0.35232235013894403	0.2233583473799023	0.24095394736842105	0.9653914961237425	REACT:R-HSA-1234174	Regulation of Hypoxia-inducible Factor (HIF) by oxygen	12.0	parietal operculum
HIF1AN	16	1	457	1774	0.35232235013894403	0.2233583473799023	0.24095394736842105	0.9653914961237425	REACT:R-HSA-1234174	Regulation of Hypoxia-inducible Factor (HIF) by oxygen	17.9	parieto-insular cortex
HIF1AN	16	1	457	1774	0.35232235013894403	0.2233583473799023	0.24095394736842105	0.9653914961237425	REACT:R-HSA-1234174	Regulation of Hypoxia-inducible Factor (HIF) by oxygen	15.6	parieto-occipital transitional area
HIF1AN	16	1	457	1774	0.35232235013894403	0.2233583473799023	0.24095394736842105	0.9653914961237425	REACT:R-HSA-1234174	Regulation of Hypoxia-inducible Factor (HIF) by oxygen	20.6	parieto-temporal junction (white matter)
HIF1AN	16	1	457	1774	0.35232235013894403	0.2233583473799023	0.24095394736842105	0.9653914961237425	REACT:R-HSA-1234174	Regulation of Hypoxia-inducible Factor (HIF) by oxygen	15.1	parvicellular reticular nuclei
HIF1AN	16	1	457	1774	0.35232235013894403	0.2233583473799023	0.24095394736842105	0.9653914961237425	REACT:R-HSA-1234174	Regulation of Hypoxia-inducible Factor (HIF) by oxygen	15.5	parvicellular reticular nuclei, medullary
HIF1AN	16	1	457	1774	0.35232235013894403	0.2233583473799023	0.24095394736842105	0.9653914961237425	REACT:R-HSA-1234174	Regulation of Hypoxia-inducible Factor (HIF) by oxygen	17.0	pedunculopontine tegmental nucleus
HIF1AN	16	1	457	1774	0.35232235013894403	0.2233583473799023	0.24095394736842105	0.9653914961237425	REACT:R-HSA-1234174	Regulation of Hypoxia-inducible Factor (HIF) by oxygen	12.7	periaquaductal grey, anterior
HIF1AN	16	1	457	1774	0.35232235013894403	0.2233583473799023	0.24095394736842105	0.9653914961237425	REACT:R-HSA-1234174	Regulation of Hypoxia-inducible Factor (HIF) by oxygen	14.5	periaquaductal grey, dorsal
HIF1AN	16	1	457	1774	0.35232235013894403	0.2233583473799023	0.24095394736842105	0.9653914961237425	REACT:R-HSA-1234174	Regulation of Hypoxia-inducible Factor (HIF) by oxygen	13.8	periaquaductal grey, lateral
HIF1AN	16	1	457	1774	0.35232235013894403	0.2233583473799023	0.24095394736842105	0.9653914961237425	REACT:R-HSA-1234174	Regulation of Hypoxia-inducible Factor (HIF) by oxygen	19.2	perirhinal gyrus
HIF1AN	16	1	457	1774	0.35232235013894403	0.2233583473799023	0.24095394736842105	0.9653914961237425	REACT:R-HSA-1234174	Regulation of Hypoxia-inducible Factor (HIF) by oxygen	18.1	peritrigeminal nucleus
HIF1AN	16	1	457	1774	0.35232235013894403	0.2233583473799023	0.24095394736842105	0.9653914961237425	REACT:R-HSA-1234174	Regulation of Hypoxia-inducible Factor (HIF) by oxygen	17.7	piriform cortex
HIF1AN	16	1	457	1774	0.35232235013894403	0.2233583473799023	0.24095394736842105	0.9653914961237425	REACT:R-HSA-1234174	Regulation of Hypoxia-inducible Factor (HIF) by oxygen	18.2	pontine nuclei
HIF1AN	16	1	457	1774	0.35232235013894403	0.2233583473799023	0.24095394736842105	0.9653914961237425	REACT:R-HSA-1234174	Regulation of Hypoxia-inducible Factor (HIF) by oxygen	17.2	pontine raphe nucleus
HIF1AN	16	1	457	1774	0.35232235013894403	0.2233583473799023	0.24095394736842105	0.9653914961237425	REACT:R-HSA-1234174	Regulation of Hypoxia-inducible Factor (HIF) by oxygen	10.9	postcentral gyrus
HIF1AN	16	1	457	1774	0.35232235013894403	0.2233583473799023	0.24095394736842105	0.9653914961237425	REACT:R-HSA-1234174	Regulation of Hypoxia-inducible Factor (HIF) by oxygen	16.6	postcentral gyrus, dorsal
HIF1AN	16	1	457	1774	0.35232235013894403	0.2233583473799023	0.24095394736842105	0.9653914961237425	REACT:R-HSA-1234174	Regulation of Hypoxia-inducible Factor (HIF) by oxygen	17.2	postcentral gyrus, middle
HIF1AN	16	1	457	1774	0.35232235013894403	0.2233583473799023	0.24095394736842105	0.9653914961237425	REACT:R-HSA-1234174	Regulation of Hypoxia-inducible Factor (HIF) by oxygen	15.1	postcentral gyrus, ventral
HIF1AN	16	1	457	1774	0.35232235013894403	0.2233583473799023	0.24095394736842105	0.9653914961237425	REACT:R-HSA-1234174	Regulation of Hypoxia-inducible Factor (HIF) by oxygen	10.5	posterior cingulate cortex
HIF1AN	16	1	457	1774	0.35232235013894403	0.2233583473799023	0.24095394736842105	0.9653914961237425	REACT:R-HSA-1234174	Regulation of Hypoxia-inducible Factor (HIF) by oxygen	12.8	posterior cingulate cortex, dorsal
HIF1AN	16	1	457	1774	0.35232235013894403	0.2233583473799023	0.24095394736842105	0.9653914961237425	REACT:R-HSA-1234174	Regulation of Hypoxia-inducible Factor (HIF) by oxygen	15.5	posterior cingulate cortex, ventral
HIF1AN	16	1	457	1774	0.35232235013894403	0.2233583473799023	0.24095394736842105	0.9653914961237425	REACT:R-HSA-1234174	Regulation of Hypoxia-inducible Factor (HIF) by oxygen	16.8	posterior insular cortex
HIF1AN	16	1	457	1774	0.35232235013894403	0.2233583473799023	0.24095394736842105	0.9653914961237425	REACT:R-HSA-1234174	Regulation of Hypoxia-inducible Factor (HIF) by oxygen	8.1	posterior thalamic nucleus
HIF1AN	16	1	457	1774	0.35232235013894403	0.2233583473799023	0.24095394736842105	0.9653914961237425	REACT:R-HSA-1234174	Regulation of Hypoxia-inducible Factor (HIF) by oxygen	18.2	posteroventral cochlear nucleus
HIF1AN	16	1	457	1774	0.35232235013894403	0.2233583473799023	0.24095394736842105	0.9653914961237425	REACT:R-HSA-1234174	Regulation of Hypoxia-inducible Factor (HIF) by oxygen	13.9	precentral gyrus
HIF1AN	16	1	457	1774	0.35232235013894403	0.2233583473799023	0.24095394736842105	0.9653914961237425	REACT:R-HSA-1234174	Regulation of Hypoxia-inducible Factor (HIF) by oxygen	13.1	precentral gyrus, dorsal
HIF1AN	16	1	457	1774	0.35232235013894403	0.2233583473799023	0.24095394736842105	0.9653914961237425	REACT:R-HSA-1234174	Regulation of Hypoxia-inducible Factor (HIF) by oxygen	17.7	precentral gyrus, middle
HIF1AN	16	1	457	1774	0.35232235013894403	0.2233583473799023	0.24095394736842105	0.9653914961237425	REACT:R-HSA-1234174	Regulation of Hypoxia-inducible Factor (HIF) by oxygen	13.1	precentral gyrus, ventral
HIF1AN	16	1	457	1774	0.35232235013894403	0.2233583473799023	0.24095394736842105	0.9653914961237425	REACT:R-HSA-1234174	Regulation of Hypoxia-inducible Factor (HIF) by oxygen	13.8	precuneus
HIF1AN	16	1	457	1774	0.35232235013894403	0.2233583473799023	0.24095394736842105	0.9653914961237425	REACT:R-HSA-1234174	Regulation of Hypoxia-inducible Factor (HIF) by oxygen	16.5	premotor cortex, dorsal
HIF1AN	16	1	457	1774	0.35232235013894403	0.2233583473799023	0.24095394736842105	0.9653914961237425	REACT:R-HSA-1234174	Regulation of Hypoxia-inducible Factor (HIF) by oxygen	15.1	premotor cortex, ventral
HIF1AN	16	1	457	1774	0.35232235013894403	0.2233583473799023	0.24095394736842105	0.9653914961237425	REACT:R-HSA-1234174	Regulation of Hypoxia-inducible Factor (HIF) by oxygen	15.7	preoptic area
HIF1AN	16	1	457	1774	0.35232235013894403	0.2233583473799023	0.24095394736842105	0.9653914961237425	REACT:R-HSA-1234174	Regulation of Hypoxia-inducible Factor (HIF) by oxygen	16.7	prepositus hypoglossal nucleus
HIF1AN	16	1	457	1774	0.35232235013894403	0.2233583473799023	0.24095394736842105	0.9653914961237425	REACT:R-HSA-1234174	Regulation of Hypoxia-inducible Factor (HIF) by oxygen	14.0	pretectal area
HIF1AN	16	1	457	1774	0.35232235013894403	0.2233583473799023	0.24095394736842105	0.9653914961237425	REACT:R-HSA-1234174	Regulation of Hypoxia-inducible Factor (HIF) by oxygen	18.1	principal sensory trigeminal nucleus
HIF1AN	16	1	457	1774	0.35232235013894403	0.2233583473799023	0.24095394736842105	0.9653914961237425	REACT:R-HSA-1234174	Regulation of Hypoxia-inducible Factor (HIF) by oxygen	13.5	pulvinar
HIF1AN	16	1	457	1774	0.35232235013894403	0.2233583473799023	0.24095394736842105	0.9653914961237425	REACT:R-HSA-1234174	Regulation of Hypoxia-inducible Factor (HIF) by oxygen	13.2	putamen
HIF1AN	16	1	457	1774	0.35232235013894403	0.2233583473799023	0.24095394736842105	0.9653914961237425	REACT:R-HSA-1234174	Regulation of Hypoxia-inducible Factor (HIF) by oxygen	13.7	red nucleus
HIF1AN	16	1	457	1774	0.35232235013894403	0.2233583473799023	0.24095394736842105	0.9653914961237425	REACT:R-HSA-1234174	Regulation of Hypoxia-inducible Factor (HIF) by oxygen	12.8	reticular pontine nucleus, caudal
HIF1AN	16	1	457	1774	0.35232235013894403	0.2233583473799023	0.24095394736842105	0.9653914961237425	REACT:R-HSA-1234174	Regulation of Hypoxia-inducible Factor (HIF) by oxygen	14.8	reticular pontine nucleus, oral
HIF1AN	16	1	457	1774	0.35232235013894403	0.2233583473799023	0.24095394736842105	0.9653914961237425	REACT:R-HSA-1234174	Regulation of Hypoxia-inducible Factor (HIF) by oxygen	11.6	reticulotegmental nucleus
HIF1AN	16	1	457	1774	0.35232235013894403	0.2233583473799023	0.24095394736842105	0.9653914961237425	REACT:R-HSA-1234174	Regulation of Hypoxia-inducible Factor (HIF) by oxygen	14.5	retrosplenial cortex
HIF1AN	16	1	457	1774	0.35232235013894403	0.2233583473799023	0.24095394736842105	0.9653914961237425	REACT:R-HSA-1234174	Regulation of Hypoxia-inducible Factor (HIF) by oxygen	19.2	septal nuclei
HIF1AN	16	1	457	1774	0.35232235013894403	0.2233583473799023	0.24095394736842105	0.9653914961237425	REACT:R-HSA-1234174	Regulation of Hypoxia-inducible Factor (HIF) by oxygen	12.3	somatomor cortex, precentral gyrus (white matter)
HIF1AN	16	1	457	1774	0.35232235013894403	0.2233583473799023	0.24095394736842105	0.9653914961237425	REACT:R-HSA-1234174	Regulation of Hypoxia-inducible Factor (HIF) by oxygen	13.8	somatosensory cortex, postcentral gyrus, ventral (white matter)
HIF1AN	16	1	457	1774	0.35232235013894403	0.2233583473799023	0.24095394736842105	0.9653914961237425	REACT:R-HSA-1234174	Regulation of Hypoxia-inducible Factor (HIF) by oxygen	13.1	spinal trigeminal nucleus, caudal
HIF1AN	16	1	457	1774	0.35232235013894403	0.2233583473799023	0.24095394736842105	0.9653914961237425	REACT:R-HSA-1234174	Regulation of Hypoxia-inducible Factor (HIF) by oxygen	16.5	spinal trigeminal nucleus, interpolar
HIF1AN	16	1	457	1774	0.35232235013894403	0.2233583473799023	0.24095394736842105	0.9653914961237425	REACT:R-HSA-1234174	Regulation of Hypoxia-inducible Factor (HIF) by oxygen	15.9	spinal trigeminal nucleus, oral
HIF1AN	16	1	457	1774	0.35232235013894403	0.2233583473799023	0.24095394736842105	0.9653914961237425	REACT:R-HSA-1234174	Regulation of Hypoxia-inducible Factor (HIF) by oxygen	14.4	spinal vestibular nucleus
HIF1AN	16	1	457	1774	0.35232235013894403	0.2233583473799023	0.24095394736842105	0.9653914961237425	REACT:R-HSA-1234174	Regulation of Hypoxia-inducible Factor (HIF) by oxygen	18.8	stria terminalis, bed nucleus
HIF1AN	16	1	457	1774	0.35232235013894403	0.2233583473799023	0.24095394736842105	0.9653914961237425	REACT:R-HSA-1234174	Regulation of Hypoxia-inducible Factor (HIF) by oxygen	16.3	subcentral gyrus, S2
HIF1AN	16	1	457	1774	0.35232235013894403	0.2233583473799023	0.24095394736842105	0.9653914961237425	REACT:R-HSA-1234174	Regulation of Hypoxia-inducible Factor (HIF) by oxygen	15.0	subcoeruleus area
HIF1AN	16	1	457	1774	0.35232235013894403	0.2233583473799023	0.24095394736842105	0.9653914961237425	REACT:R-HSA-1234174	Regulation of Hypoxia-inducible Factor (HIF) by oxygen	15.2	subiculum
HIF1AN	16	1	457	1774	0.35232235013894403	0.2233583473799023	0.24095394736842105	0.9653914961237425	REACT:R-HSA-1234174	Regulation of Hypoxia-inducible Factor (HIF) by oxygen	16.6	substantia nigra
HIF1AN	16	1	457	1774	0.35232235013894403	0.2233583473799023	0.24095394736842105	0.9653914961237425	REACT:R-HSA-1234174	Regulation of Hypoxia-inducible Factor (HIF) by oxygen	14.4	subthalamic nucleus
HIF1AN	16	1	457	1774	0.35232235013894403	0.2233583473799023	0.24095394736842105	0.9653914961237425	REACT:R-HSA-1234174	Regulation of Hypoxia-inducible Factor (HIF) by oxygen	13.3	superior colliculus
HIF1AN	16	1	457	1774	0.35232235013894403	0.2233583473799023	0.24095394736842105	0.9653914961237425	REACT:R-HSA-1234174	Regulation of Hypoxia-inducible Factor (HIF) by oxygen	15.2	superior olive
HIF1AN	16	1	457	1774	0.35232235013894403	0.2233583473799023	0.24095394736842105	0.9653914961237425	REACT:R-HSA-1234174	Regulation of Hypoxia-inducible Factor (HIF) by oxygen	16.5	superior parietal lobule
HIF1AN	16	1	457	1774	0.35232235013894403	0.2233583473799023	0.24095394736842105	0.9653914961237425	REACT:R-HSA-1234174	Regulation of Hypoxia-inducible Factor (HIF) by oxygen	17.3	superior temporal gyrus
HIF1AN	16	1	457	1774	0.35232235013894403	0.2233583473799023	0.24095394736842105	0.9653914961237425	REACT:R-HSA-1234174	Regulation of Hypoxia-inducible Factor (HIF) by oxygen	14.1	superior vestibular nucleus
HIF1AN	16	1	457	1774	0.35232235013894403	0.2233583473799023	0.24095394736842105	0.9653914961237425	REACT:R-HSA-1234174	Regulation of Hypoxia-inducible Factor (HIF) by oxygen	16.2	supplementary motor cortex
HIF1AN	16	1	457	1774	0.35232235013894403	0.2233583473799023	0.24095394736842105	0.9653914961237425	REACT:R-HSA-1234174	Regulation of Hypoxia-inducible Factor (HIF) by oxygen	17.7	supramarginal gyrus
HIF1AN	16	1	457	1774	0.35232235013894403	0.2233583473799023	0.24095394736842105	0.9653914961237425	REACT:R-HSA-1234174	Regulation of Hypoxia-inducible Factor (HIF) by oxygen	16.1	supraoptic nucleus
HIF1AN	16	1	457	1774	0.35232235013894403	0.2233583473799023	0.24095394736842105	0.9653914961237425	REACT:R-HSA-1234174	Regulation of Hypoxia-inducible Factor (HIF) by oxygen	15.7	temporal pole
HIF1AN	16	1	457	1774	0.35232235013894403	0.2233583473799023	0.24095394736842105	0.9653914961237425	REACT:R-HSA-1234174	Regulation of Hypoxia-inducible Factor (HIF) by oxygen	18.2	temporal white matter
HIF1AN	16	1	457	1774	0.35232235013894403	0.2233583473799023	0.24095394736842105	0.9653914961237425	REACT:R-HSA-1234174	Regulation of Hypoxia-inducible Factor (HIF) by oxygen	16.4	temporo-insular cortex, parainsular gyrus
HIF1AN	16	1	457	1774	0.35232235013894403	0.2233583473799023	0.24095394736842105	0.9653914961237425	REACT:R-HSA-1234174	Regulation of Hypoxia-inducible Factor (HIF) by oxygen	16.6	temporo-occipital transitional zone
HIF1AN	16	1	457	1774	0.35232235013894403	0.2233583473799023	0.24095394736842105	0.9653914961237425	REACT:R-HSA-1234174	Regulation of Hypoxia-inducible Factor (HIF) by oxygen	17.5	transversal temporal gyrus, anterior
HIF1AN	16	1	457	1774	0.35232235013894403	0.2233583473799023	0.24095394736842105	0.9653914961237425	REACT:R-HSA-1234174	Regulation of Hypoxia-inducible Factor (HIF) by oxygen	16.8	transversal temporal gyrus, posterior
HIF1AN	16	1	457	1774	0.35232235013894403	0.2233583473799023	0.24095394736842105	0.9653914961237425	REACT:R-HSA-1234174	Regulation of Hypoxia-inducible Factor (HIF) by oxygen	17.0	ventral medullary reticular nucleus
HIF1AN	16	1	457	1774	0.35232235013894403	0.2233583473799023	0.24095394736842105	0.9653914961237425	REACT:R-HSA-1234174	Regulation of Hypoxia-inducible Factor (HIF) by oxygen	15.7	ventral periolivary nuclei
HIF1AN	16	1	457	1774	0.35232235013894403	0.2233583473799023	0.24095394736842105	0.9653914961237425	REACT:R-HSA-1234174	Regulation of Hypoxia-inducible Factor (HIF) by oxygen	14.3	ventral posterolateral thalamic nucleus
HIF1AN	16	1	457	1774	0.35232235013894403	0.2233583473799023	0.24095394736842105	0.9653914961237425	REACT:R-HSA-1234174	Regulation of Hypoxia-inducible Factor (HIF) by oxygen	15.1	ventral posteromedial thalamic nucleus
HIF1AN	16	1	457	1774	0.35232235013894403	0.2233583473799023	0.24095394736842105	0.9653914961237425	REACT:R-HSA-1234174	Regulation of Hypoxia-inducible Factor (HIF) by oxygen	15.3	ventral tegmental area
HIF1AN	16	1	457	1774	0.35232235013894403	0.2233583473799023	0.24095394736842105	0.9653914961237425	REACT:R-HSA-1234174	Regulation of Hypoxia-inducible Factor (HIF) by oxygen	12.9	ventral thalamic nuclei
HIF1AN	16	1	457	1774	0.35232235013894403	0.2233583473799023	0.24095394736842105	0.9653914961237425	REACT:R-HSA-1234174	Regulation of Hypoxia-inducible Factor (HIF) by oxygen	15.7	ventrolateral medulla, A1-C1 cell groups
HIF1AN	16	1	457	1774	0.35232235013894403	0.2233583473799023	0.24095394736842105	0.9653914961237425	REACT:R-HSA-1234174	Regulation of Hypoxia-inducible Factor (HIF) by oxygen	14.0	ventrolateral tegmental area, A5 NE cell group
HIF1AN	16	1	457	1774	0.35232235013894403	0.2233583473799023	0.24095394736842105	0.9653914961237425	REACT:R-HSA-1234174	Regulation of Hypoxia-inducible Factor (HIF) by oxygen	19.0	ventromedial nucleus
HIF1AN	16	1	457	1774	0.35232235013894403	0.2233583473799023	0.24095394736842105	0.9653914961237425	REACT:R-HSA-1234174	Regulation of Hypoxia-inducible Factor (HIF) by oxygen	18.2	vermis
HIF1AN	16	1	457	1774	0.35232235013894403	0.2233583473799023	0.24095394736842105	0.9653914961237425	REACT:R-HSA-1234174	Regulation of Hypoxia-inducible Factor (HIF) by oxygen	12.6	zona incerta
SCAF11	16	1	457	1774	0.35232235013894403	0.2233583473799023	0.24095394736842105	0.9653914961237425			64.5	amygdala
SCAF11	16	1	457	1774	0.35232235013894403	0.2233583473799023	0.24095394736842105	0.9653914961237425			79.9	angular gyrus
SCAF11	16	1	457	1774	0.35232235013894403	0.2233583473799023	0.24095394736842105	0.9653914961237425			130.8	angular gyrus (white matter)
SCAF11	16	1	457	1774	0.35232235013894403	0.2233583473799023	0.24095394736842105	0.9653914961237425			55.7	anterior cingulate cortex, supragenual-dorsal
SCAF11	16	1	457	1774	0.35232235013894403	0.2233583473799023	0.24095394736842105	0.9653914961237425			56.7	anterior cingulate cortex, supragenual-ventral
SCAF11	16	1	457	1774	0.35232235013894403	0.2233583473799023	0.24095394736842105	0.9653914961237425			94.3	anterior cochlear nucleus, ventral
SCAF11	16	1	457	1774	0.35232235013894403	0.2233583473799023	0.24095394736842105	0.9653914961237425			102.3	anterior funiculus (white matter)
SCAF11	16	1	457	1774	0.35232235013894403	0.2233583473799023	0.24095394736842105	0.9653914961237425			77.6	anterior insular cortex, dorsal
SCAF11	16	1	457	1774	0.35232235013894403	0.2233583473799023	0.24095394736842105	0.9653914961237425			82.7	anterior insular cortex, ventral
SCAF11	16	1	457	1774	0.35232235013894403	0.2233583473799023	0.24095394736842105	0.9653914961237425			69.5	anterior thalamic nucleus, ventral
SCAF11	16	1	457	1774	0.35232235013894403	0.2233583473799023	0.24095394736842105	0.9653914961237425			64.7	arcuate nucleus
SCAF11	16	1	457	1774	0.35232235013894403	0.2233583473799023	0.24095394736842105	0.9653914961237425			76.8	area parastriata, inferior
SCAF11	16	1	457	1774	0.35232235013894403	0.2233583473799023	0.24095394736842105	0.9653914961237425			82.4	area parastriata, parietal
SCAF11	16	1	457	1774	0.35232235013894403	0.2233583473799023	0.24095394736842105	0.9653914961237425			53.8	area parastriata, superior
SCAF11	16	1	457	1774	0.35232235013894403	0.2233583473799023	0.24095394736842105	0.9653914961237425			73.9	area parastriata, temporal
SCAF11	16	1	457	1774	0.35232235013894403	0.2233583473799023	0.24095394736842105	0.9653914961237425			90.3	area postrema
SCAF11	16	1	457	1774	0.35232235013894403	0.2233583473799023	0.24095394736842105	0.9653914961237425			92.5	area striata
SCAF11	16	1	457	1774	0.35232235013894403	0.2233583473799023	0.24095394736842105	0.9653914961237425			102.3	area striata (white matter)
SCAF11	16	1	457	1774	0.35232235013894403	0.2233583473799023	0.24095394736842105	0.9653914961237425			60.0	basal amygdala
SCAF11	16	1	457	1774	0.35232235013894403	0.2233583473799023	0.24095394736842105	0.9653914961237425			68.9	caudate nucleus
SCAF11	16	1	457	1774	0.35232235013894403	0.2233583473799023	0.24095394736842105	0.9653914961237425			62.9	central amygdala
SCAF11	16	1	457	1774	0.35232235013894403	0.2233583473799023	0.24095394736842105	0.9653914961237425			94.7	centromedial thalamic nucleus
SCAF11	16	1	457	1774	0.35232235013894403	0.2233583473799023	0.24095394736842105	0.9653914961237425			147.6	cerebellar cortex
SCAF11	16	1	457	1774	0.35232235013894403	0.2233583473799023	0.24095394736842105	0.9653914961237425			92.3	cerebellar nuclei
SCAF11	16	1	457	1774	0.35232235013894403	0.2233583473799023	0.24095394736842105	0.9653914961237425			122.2	cerebellar white matter
SCAF11	16	1	457	1774	0.35232235013894403	0.2233583473799023	0.24095394736842105	0.9653914961237425			91.0	cervical spinal cord, central gray
SCAF11	16	1	457	1774	0.35232235013894403	0.2233583473799023	0.24095394736842105	0.9653914961237425			80.4	cervical spinal cord, dorsal horn
SCAF11	16	1	457	1774	0.35232235013894403	0.2233583473799023	0.24095394736842105	0.9653914961237425			64.3	cervical spinal cord, ventral horn
SCAF11	16	1	457	1774	0.35232235013894403	0.2233583473799023	0.24095394736842105	0.9653914961237425			77.3	choroid plexus
SCAF11	16	1	457	1774	0.35232235013894403	0.2233583473799023	0.24095394736842105	0.9653914961237425			69.5	claustrum
SCAF11	16	1	457	1774	0.35232235013894403	0.2233583473799023	0.24095394736842105	0.9653914961237425			153.6	corpus callosum, genu (white matter)
SCAF11	16	1	457	1774	0.35232235013894403	0.2233583473799023	0.24095394736842105	0.9653914961237425			154.3	corpus callosum, splenium (white matter)
SCAF11	16	1	457	1774	0.35232235013894403	0.2233583473799023	0.24095394736842105	0.9653914961237425			66.3	corticomedial amygdala
SCAF11	16	1	457	1774	0.35232235013894403	0.2233583473799023	0.24095394736842105	0.9653914961237425			71.2	cuneiform nucleus
SCAF11	16	1	457	1774	0.35232235013894403	0.2233583473799023	0.24095394736842105	0.9653914961237425			62.0	dentate gyrus
SCAF11	16	1	457	1774	0.35232235013894403	0.2233583473799023	0.24095394736842105	0.9653914961237425			77.5	dorsal cochlear nucleus
SCAF11	16	1	457	1774	0.35232235013894403	0.2233583473799023	0.24095394736842105	0.9653914961237425			100.2	dorsal funiculus (white matter)
SCAF11	16	1	457	1774	0.35232235013894403	0.2233583473799023	0.24095394736842105	0.9653914961237425			87.9	dorsal medullary reticular nucleus
SCAF11	16	1	457	1774	0.35232235013894403	0.2233583473799023	0.24095394736842105	0.9653914961237425			67.7	dorsal motor vagal complex
SCAF11	16	1	457	1774	0.35232235013894403	0.2233583473799023	0.24095394736842105	0.9653914961237425			93.7	dorsal raphe nucleus
SCAF11	16	1	457	1774	0.35232235013894403	0.2233583473799023	0.24095394736842105	0.9653914961237425			75.7	dorsal tegmental nucleus
SCAF11	16	1	457	1774	0.35232235013894403	0.2233583473799023	0.24095394736842105	0.9653914961237425			91.6	dorsolateral tegmental area
SCAF11	16	1	457	1774	0.35232235013894403	0.2233583473799023	0.24095394736842105	0.9653914961237425			86.1	dorsomedial nucleus
SCAF11	16	1	457	1774	0.35232235013894403	0.2233583473799023	0.24095394736842105	0.9653914961237425			68.3	entorhinal gyrus
SCAF11	16	1	457	1774	0.35232235013894403	0.2233583473799023	0.24095394736842105	0.9653914961237425			145.1	flocculonodular lobe
SCAF11	16	1	457	1774	0.35232235013894403	0.2233583473799023	0.24095394736842105	0.9653914961237425			59.2	frontal eye field
SCAF11	16	1	457	1774	0.35232235013894403	0.2233583473799023	0.24095394736842105	0.9653914961237425			95.6	frontal operculum
SCAF11	16	1	457	1774	0.35232235013894403	0.2233583473799023	0.24095394736842105	0.9653914961237425			69.6	fusiform gyrus
SCAF11	16	1	457	1774	0.35232235013894403	0.2233583473799023	0.24095394736842105	0.9653914961237425			75.5	gigantocellular reticular nuclei, medullary
SCAF11	16	1	457	1774	0.35232235013894403	0.2233583473799023	0.24095394736842105	0.9653914961237425			73.3	gigantocellular reticular nuclei, pars
SCAF11	16	1	457	1774	0.35232235013894403	0.2233583473799023	0.24095394736842105	0.9653914961237425			82.0	globus pallidus, externus
SCAF11	16	1	457	1774	0.35232235013894403	0.2233583473799023	0.24095394736842105	0.9653914961237425			94.4	globus pallidus, internus
SCAF11	16	1	457	1774	0.35232235013894403	0.2233583473799023	0.24095394736842105	0.9653914961237425			73.2	habenula
SCAF11	16	1	457	1774	0.35232235013894403	0.2233583473799023	0.24095394736842105	0.9653914961237425			64.5	hippocampus
SCAF11	16	1	457	1774	0.35232235013894403	0.2233583473799023	0.24095394736842105	0.9653914961237425			73.1	hippocampus, CA1
SCAF11	16	1	457	1774	0.35232235013894403	0.2233583473799023	0.24095394736842105	0.9653914961237425			74.6	hippocampus, CA2
SCAF11	16	1	457	1774	0.35232235013894403	0.2233583473799023	0.24095394736842105	0.9653914961237425			58.5	hippocampus, CA3
SCAF11	16	1	457	1774	0.35232235013894403	0.2233583473799023	0.24095394736842105	0.9653914961237425			82.9	inferior colliculus
SCAF11	16	1	457	1774	0.35232235013894403	0.2233583473799023	0.24095394736842105	0.9653914961237425			56.0	inferior frontal gyrus, opercular
SCAF11	16	1	457	1774	0.35232235013894403	0.2233583473799023	0.24095394736842105	0.9653914961237425			68.6	inferior olive
SCAF11	16	1	457	1774	0.35232235013894403	0.2233583473799023	0.24095394736842105	0.9653914961237425			60.4	inferior parietal lobule
SCAF11	16	1	457	1774	0.35232235013894403	0.2233583473799023	0.24095394736842105	0.9653914961237425			79.0	inferior temporal gyrus
SCAF11	16	1	457	1774	0.35232235013894403	0.2233583473799023	0.24095394736842105	0.9653914961237425			74.8	intraparietal deep sulcus
SCAF11	16	1	457	1774	0.35232235013894403	0.2233583473799023	0.24095394736842105	0.9653914961237425			83.4	Kolliker-Fuse nucleus
SCAF11	16	1	457	1774	0.35232235013894403	0.2233583473799023	0.24095394736842105	0.9653914961237425			58.8	lateral amygdala
SCAF11	16	1	457	1774	0.35232235013894403	0.2233583473799023	0.24095394736842105	0.9653914961237425			104.5	lateral funiculus (white matter)
SCAF11	16	1	457	1774	0.35232235013894403	0.2233583473799023	0.24095394736842105	0.9653914961237425			61.8	lateral geniculate body
SCAF11	16	1	457	1774	0.35232235013894403	0.2233583473799023	0.24095394736842105	0.9653914961237425			74.6	lateral hypothalamic area
SCAF11	16	1	457	1774	0.35232235013894403	0.2233583473799023	0.24095394736842105	0.9653914961237425			74.3	lateral lemniscal nuclei
SCAF11	16	1	457	1774	0.35232235013894403	0.2233583473799023	0.24095394736842105	0.9653914961237425			85.2	lateral medullary reticular nucleus
SCAF11	16	1	457	1774	0.35232235013894403	0.2233583473799023	0.24095394736842105	0.9653914961237425			110.2	lateral parabrachial nucleus
SCAF11	16	1	457	1774	0.35232235013894403	0.2233583473799023	0.24095394736842105	0.9653914961237425			59.2	lateral thalamic nuclei
SCAF11	16	1	457	1774	0.35232235013894403	0.2233583473799023	0.24095394736842105	0.9653914961237425			80.9	lateral vestibular nucleus
SCAF11	16	1	457	1774	0.35232235013894403	0.2233583473799023	0.24095394736842105	0.9653914961237425			71.8	lingual gyrus
SCAF11	16	1	457	1774	0.35232235013894403	0.2233583473799023	0.24095394736842105	0.9653914961237425			65.9	locus coeruleus
SCAF11	16	1	457	1774	0.35232235013894403	0.2233583473799023	0.24095394736842105	0.9653914961237425			77.2	mammillary body
SCAF11	16	1	457	1774	0.35232235013894403	0.2233583473799023	0.24095394736842105	0.9653914961237425			58.0	medial dorsal thalamic nucleus
SCAF11	16	1	457	1774	0.35232235013894403	0.2233583473799023	0.24095394736842105	0.9653914961237425			59.1	medial geniculate body
SCAF11	16	1	457	1774	0.35232235013894403	0.2233583473799023	0.24095394736842105	0.9653914961237425			117.7	medial olivary nucleus
SCAF11	16	1	457	1774	0.35232235013894403	0.2233583473799023	0.24095394736842105	0.9653914961237425			88.9	medial parabrachial nucleus
SCAF11	16	1	457	1774	0.35232235013894403	0.2233583473799023	0.24095394736842105	0.9653914961237425			80.3	medial periolivary nuclei
SCAF11	16	1	457	1774	0.35232235013894403	0.2233583473799023	0.24095394736842105	0.9653914961237425			71.7	medial vestibular nucleus
SCAF11	16	1	457	1774	0.35232235013894403	0.2233583473799023	0.24095394736842105	0.9653914961237425			93.4	median raphe nucleus
SCAF11	16	1	457	1774	0.35232235013894403	0.2233583473799023	0.24095394736842105	0.9653914961237425			53.6	middle cingulate cortex
SCAF11	16	1	457	1774	0.35232235013894403	0.2233583473799023	0.24095394736842105	0.9653914961237425			80.9	middle temporal gyrus
SCAF11	16	1	457	1774	0.35232235013894403	0.2233583473799023	0.24095394736842105	0.9653914961237425			65.6	motor facial nucleus
SCAF11	16	1	457	1774	0.35232235013894403	0.2233583473799023	0.24095394736842105	0.9653914961237425			77.9	motor hypoglossal nucleus
SCAF11	16	1	457	1774	0.35232235013894403	0.2233583473799023	0.24095394736842105	0.9653914961237425			77.6	motor trigeminal nucleus
SCAF11	16	1	457	1774	0.35232235013894403	0.2233583473799023	0.24095394736842105	0.9653914961237425			77.6	nuclei of the trapezoid body
SCAF11	16	1	457	1774	0.35232235013894403	0.2233583473799023	0.24095394736842105	0.9653914961237425			81.8	nucleus accumbens
SCAF11	16	1	457	1774	0.35232235013894403	0.2233583473799023	0.24095394736842105	0.9653914961237425			97.9	nucleus ambiguus
SCAF11	16	1	457	1774	0.35232235013894403	0.2233583473799023	0.24095394736842105	0.9653914961237425			65.9	nucleus basalis of Meynert
SCAF11	16	1	457	1774	0.35232235013894403	0.2233583473799023	0.24095394736842105	0.9653914961237425			71.4	nucleus cuneatus
SCAF11	16	1	457	1774	0.35232235013894403	0.2233583473799023	0.24095394736842105	0.9653914961237425			63.8	nucleus gracilis
SCAF11	16	1	457	1774	0.35232235013894403	0.2233583473799023	0.24095394736842105	0.9653914961237425			82.1	nucleus of the diagonal band
SCAF11	16	1	457	1774	0.35232235013894403	0.2233583473799023	0.24095394736842105	0.9653914961237425			68.7	nucleus raphe magnus
SCAF11	16	1	457	1774	0.35232235013894403	0.2233583473799023	0.24095394736842105	0.9653914961237425			111.9	nucleus raphe obscurus
SCAF11	16	1	457	1774	0.35232235013894403	0.2233583473799023	0.24095394736842105	0.9653914961237425			111.1	nucleus raphe pallidus
SCAF11	16	1	457	1774	0.35232235013894403	0.2233583473799023	0.24095394736842105	0.9653914961237425			80.3	nucleus reuniens
SCAF11	16	1	457	1774	0.35232235013894403	0.2233583473799023	0.24095394736842105	0.9653914961237425			76.3	nucleus rhomboideus
SCAF11	16	1	457	1774	0.35232235013894403	0.2233583473799023	0.24095394736842105	0.9653914961237425			103.3	nucleus tractus solitarii
SCAF11	16	1	457	1774	0.35232235013894403	0.2233583473799023	0.24095394736842105	0.9653914961237425			63.2	occipital cortex
SCAF11	16	1	457	1774	0.35232235013894403	0.2233583473799023	0.24095394736842105	0.9653914961237425			91.5	occipital cortex (white matter)
SCAF11	16	1	457	1774	0.35232235013894403	0.2233583473799023	0.24095394736842105	0.9653914961237425			66.6	olfactory area
SCAF11	16	1	457	1774	0.35232235013894403	0.2233583473799023	0.24095394736842105	0.9653914961237425			70.7	olfactory tubercle
SCAF11	16	1	457	1774	0.35232235013894403	0.2233583473799023	0.24095394736842105	0.9653914961237425			57.2	orbitofrontal gyrus, anterior
SCAF11	16	1	457	1774	0.35232235013894403	0.2233583473799023	0.24095394736842105	0.9653914961237425			59.1	paracentral lobule, anterior
SCAF11	16	1	457	1774	0.35232235013894403	0.2233583473799023	0.24095394736842105	0.9653914961237425			57.6	paracentral lobule, posterior
SCAF11	16	1	457	1774	0.35232235013894403	0.2233583473799023	0.24095394736842105	0.9653914961237425			64.2	parahippocampal cortex
SCAF11	16	1	457	1774	0.35232235013894403	0.2233583473799023	0.24095394736842105	0.9653914961237425			115.0	parahippocampal cortex (white matter)
SCAF11	16	1	457	1774	0.35232235013894403	0.2233583473799023	0.24095394736842105	0.9653914961237425			96.7	paramedian reticular nucleus
SCAF11	16	1	457	1774	0.35232235013894403	0.2233583473799023	0.24095394736842105	0.9653914961237425			78.3	paraventricular nucleus
SCAF11	16	1	457	1774	0.35232235013894403	0.2233583473799023	0.24095394736842105	0.9653914961237425			51.3	parietal operculum
SCAF11	16	1	457	1774	0.35232235013894403	0.2233583473799023	0.24095394736842105	0.9653914961237425			75.7	parieto-insular cortex
SCAF11	16	1	457	1774	0.35232235013894403	0.2233583473799023	0.24095394736842105	0.9653914961237425			66.5	parieto-occipital transitional area
SCAF11	16	1	457	1774	0.35232235013894403	0.2233583473799023	0.24095394736842105	0.9653914961237425			141.2	parieto-temporal junction (white matter)
SCAF11	16	1	457	1774	0.35232235013894403	0.2233583473799023	0.24095394736842105	0.9653914961237425			80.4	parvicellular reticular nuclei
SCAF11	16	1	457	1774	0.35232235013894403	0.2233583473799023	0.24095394736842105	0.9653914961237425			71.5	parvicellular reticular nuclei, medullary
SCAF11	16	1	457	1774	0.35232235013894403	0.2233583473799023	0.24095394736842105	0.9653914961237425			90.4	pedunculopontine tegmental nucleus
SCAF11	16	1	457	1774	0.35232235013894403	0.2233583473799023	0.24095394736842105	0.9653914961237425			53.7	periaquaductal grey, anterior
SCAF11	16	1	457	1774	0.35232235013894403	0.2233583473799023	0.24095394736842105	0.9653914961237425			97.3	periaquaductal grey, dorsal
SCAF11	16	1	457	1774	0.35232235013894403	0.2233583473799023	0.24095394736842105	0.9653914961237425			96.3	periaquaductal grey, lateral
SCAF11	16	1	457	1774	0.35232235013894403	0.2233583473799023	0.24095394736842105	0.9653914961237425			78.0	perirhinal gyrus
SCAF11	16	1	457	1774	0.35232235013894403	0.2233583473799023	0.24095394736842105	0.9653914961237425			93.3	peritrigeminal nucleus
SCAF11	16	1	457	1774	0.35232235013894403	0.2233583473799023	0.24095394736842105	0.9653914961237425			76.1	piriform cortex
SCAF11	16	1	457	1774	0.35232235013894403	0.2233583473799023	0.24095394736842105	0.9653914961237425			79.0	pontine nuclei
SCAF11	16	1	457	1774	0.35232235013894403	0.2233583473799023	0.24095394736842105	0.9653914961237425			95.7	pontine raphe nucleus
SCAF11	16	1	457	1774	0.35232235013894403	0.2233583473799023	0.24095394736842105	0.9653914961237425			39.3	postcentral gyrus
SCAF11	16	1	457	1774	0.35232235013894403	0.2233583473799023	0.24095394736842105	0.9653914961237425			67.3	postcentral gyrus, dorsal
SCAF11	16	1	457	1774	0.35232235013894403	0.2233583473799023	0.24095394736842105	0.9653914961237425			68.7	postcentral gyrus, middle
SCAF11	16	1	457	1774	0.35232235013894403	0.2233583473799023	0.24095394736842105	0.9653914961237425			74.2	postcentral gyrus, ventral
SCAF11	16	1	457	1774	0.35232235013894403	0.2233583473799023	0.24095394736842105	0.9653914961237425			42.2	posterior cingulate cortex
SCAF11	16	1	457	1774	0.35232235013894403	0.2233583473799023	0.24095394736842105	0.9653914961237425			51.5	posterior cingulate cortex, dorsal
SCAF11	16	1	457	1774	0.35232235013894403	0.2233583473799023	0.24095394736842105	0.9653914961237425			62.8	posterior cingulate cortex, ventral
SCAF11	16	1	457	1774	0.35232235013894403	0.2233583473799023	0.24095394736842105	0.9653914961237425			70.2	posterior insular cortex
SCAF11	16	1	457	1774	0.35232235013894403	0.2233583473799023	0.24095394736842105	0.9653914961237425			46.1	posterior thalamic nucleus
SCAF11	16	1	457	1774	0.35232235013894403	0.2233583473799023	0.24095394736842105	0.9653914961237425			99.8	posteroventral cochlear nucleus
SCAF11	16	1	457	1774	0.35232235013894403	0.2233583473799023	0.24095394736842105	0.9653914961237425			45.4	precentral gyrus
SCAF11	16	1	457	1774	0.35232235013894403	0.2233583473799023	0.24095394736842105	0.9653914961237425			55.8	precentral gyrus, dorsal
SCAF11	16	1	457	1774	0.35232235013894403	0.2233583473799023	0.24095394736842105	0.9653914961237425			66.7	precentral gyrus, middle
SCAF11	16	1	457	1774	0.35232235013894403	0.2233583473799023	0.24095394736842105	0.9653914961237425			59.1	precentral gyrus, ventral
SCAF11	16	1	457	1774	0.35232235013894403	0.2233583473799023	0.24095394736842105	0.9653914961237425			66.7	precuneus
SCAF11	16	1	457	1774	0.35232235013894403	0.2233583473799023	0.24095394736842105	0.9653914961237425			67.8	premotor cortex, dorsal
SCAF11	16	1	457	1774	0.35232235013894403	0.2233583473799023	0.24095394736842105	0.9653914961237425			65.4	premotor cortex, ventral
SCAF11	16	1	457	1774	0.35232235013894403	0.2233583473799023	0.24095394736842105	0.9653914961237425			79.3	preoptic area
SCAF11	16	1	457	1774	0.35232235013894403	0.2233583473799023	0.24095394736842105	0.9653914961237425			86.2	prepositus hypoglossal nucleus
SCAF11	16	1	457	1774	0.35232235013894403	0.2233583473799023	0.24095394736842105	0.9653914961237425			70.8	pretectal area
SCAF11	16	1	457	1774	0.35232235013894403	0.2233583473799023	0.24095394736842105	0.9653914961237425			82.4	principal sensory trigeminal nucleus
SCAF11	16	1	457	1774	0.35232235013894403	0.2233583473799023	0.24095394736842105	0.9653914961237425			60.9	pulvinar
SCAF11	16	1	457	1774	0.35232235013894403	0.2233583473799023	0.24095394736842105	0.9653914961237425			64.1	putamen
SCAF11	16	1	457	1774	0.35232235013894403	0.2233583473799023	0.24095394736842105	0.9653914961237425			71.5	red nucleus
SCAF11	16	1	457	1774	0.35232235013894403	0.2233583473799023	0.24095394736842105	0.9653914961237425			67.4	reticular pontine nucleus, caudal
SCAF11	16	1	457	1774	0.35232235013894403	0.2233583473799023	0.24095394736842105	0.9653914961237425			77.6	reticular pontine nucleus, oral
SCAF11	16	1	457	1774	0.35232235013894403	0.2233583473799023	0.24095394736842105	0.9653914961237425			59.4	reticulotegmental nucleus
SCAF11	16	1	457	1774	0.35232235013894403	0.2233583473799023	0.24095394736842105	0.9653914961237425			65.0	retrosplenial cortex
SCAF11	16	1	457	1774	0.35232235013894403	0.2233583473799023	0.24095394736842105	0.9653914961237425			83.9	septal nuclei
SCAF11	16	1	457	1774	0.35232235013894403	0.2233583473799023	0.24095394736842105	0.9653914961237425			53.9	somatomor cortex, precentral gyrus (white matter)
SCAF11	16	1	457	1774	0.35232235013894403	0.2233583473799023	0.24095394736842105	0.9653914961237425			64.6	somatosensory cortex, postcentral gyrus, ventral (white matter)
SCAF11	16	1	457	1774	0.35232235013894403	0.2233583473799023	0.24095394736842105	0.9653914961237425			69.8	spinal trigeminal nucleus, caudal
SCAF11	16	1	457	1774	0.35232235013894403	0.2233583473799023	0.24095394736842105	0.9653914961237425			76.3	spinal trigeminal nucleus, interpolar
SCAF11	16	1	457	1774	0.35232235013894403	0.2233583473799023	0.24095394736842105	0.9653914961237425			88.0	spinal trigeminal nucleus, oral
SCAF11	16	1	457	1774	0.35232235013894403	0.2233583473799023	0.24095394736842105	0.9653914961237425			75.8	spinal vestibular nucleus
SCAF11	16	1	457	1774	0.35232235013894403	0.2233583473799023	0.24095394736842105	0.9653914961237425			78.8	stria terminalis, bed nucleus
SCAF11	16	1	457	1774	0.35232235013894403	0.2233583473799023	0.24095394736842105	0.9653914961237425			67.4	subcentral gyrus, S2
SCAF11	16	1	457	1774	0.35232235013894403	0.2233583473799023	0.24095394736842105	0.9653914961237425			82.6	subcoeruleus area
SCAF11	16	1	457	1774	0.35232235013894403	0.2233583473799023	0.24095394736842105	0.9653914961237425			75.4	subiculum
SCAF11	16	1	457	1774	0.35232235013894403	0.2233583473799023	0.24095394736842105	0.9653914961237425			59.2	substantia nigra
SCAF11	16	1	457	1774	0.35232235013894403	0.2233583473799023	0.24095394736842105	0.9653914961237425			68.2	subthalamic nucleus
SCAF11	16	1	457	1774	0.35232235013894403	0.2233583473799023	0.24095394736842105	0.9653914961237425			70.4	superior colliculus
SCAF11	16	1	457	1774	0.35232235013894403	0.2233583473799023	0.24095394736842105	0.9653914961237425			79.0	superior olive
SCAF11	16	1	457	1774	0.35232235013894403	0.2233583473799023	0.24095394736842105	0.9653914961237425			76.3	superior parietal lobule
SCAF11	16	1	457	1774	0.35232235013894403	0.2233583473799023	0.24095394736842105	0.9653914961237425			77.7	superior temporal gyrus
SCAF11	16	1	457	1774	0.35232235013894403	0.2233583473799023	0.24095394736842105	0.9653914961237425			89.0	superior vestibular nucleus
SCAF11	16	1	457	1774	0.35232235013894403	0.2233583473799023	0.24095394736842105	0.9653914961237425			53.4	supplementary motor cortex
SCAF11	16	1	457	1774	0.35232235013894403	0.2233583473799023	0.24095394736842105	0.9653914961237425			72.5	supramarginal gyrus
SCAF11	16	1	457	1774	0.35232235013894403	0.2233583473799023	0.24095394736842105	0.9653914961237425			92.5	supraoptic nucleus
SCAF11	16	1	457	1774	0.35232235013894403	0.2233583473799023	0.24095394736842105	0.9653914961237425			72.1	temporal pole
SCAF11	16	1	457	1774	0.35232235013894403	0.2233583473799023	0.24095394736842105	0.9653914961237425			126.8	temporal white matter
SCAF11	16	1	457	1774	0.35232235013894403	0.2233583473799023	0.24095394736842105	0.9653914961237425			73.5	temporo-insular cortex, parainsular gyrus
SCAF11	16	1	457	1774	0.35232235013894403	0.2233583473799023	0.24095394736842105	0.9653914961237425			75.3	temporo-occipital transitional zone
SCAF11	16	1	457	1774	0.35232235013894403	0.2233583473799023	0.24095394736842105	0.9653914961237425			78.2	transversal temporal gyrus, anterior
SCAF11	16	1	457	1774	0.35232235013894403	0.2233583473799023	0.24095394736842105	0.9653914961237425			77.5	transversal temporal gyrus, posterior
SCAF11	16	1	457	1774	0.35232235013894403	0.2233583473799023	0.24095394736842105	0.9653914961237425			91.7	ventral medullary reticular nucleus
SCAF11	16	1	457	1774	0.35232235013894403	0.2233583473799023	0.24095394736842105	0.9653914961237425			81.9	ventral periolivary nuclei
SCAF11	16	1	457	1774	0.35232235013894403	0.2233583473799023	0.24095394736842105	0.9653914961237425			60.4	ventral posterolateral thalamic nucleus
SCAF11	16	1	457	1774	0.35232235013894403	0.2233583473799023	0.24095394736842105	0.9653914961237425			70.8	ventral posteromedial thalamic nucleus
SCAF11	16	1	457	1774	0.35232235013894403	0.2233583473799023	0.24095394736842105	0.9653914961237425			79.1	ventral tegmental area
SCAF11	16	1	457	1774	0.35232235013894403	0.2233583473799023	0.24095394736842105	0.9653914961237425			64.2	ventral thalamic nuclei
SCAF11	16	1	457	1774	0.35232235013894403	0.2233583473799023	0.24095394736842105	0.9653914961237425			92.0	ventrolateral medulla, A1-C1 cell groups
SCAF11	16	1	457	1774	0.35232235013894403	0.2233583473799023	0.24095394736842105	0.9653914961237425			72.5	ventrolateral tegmental area, A5 NE cell group
SCAF11	16	1	457	1774	0.35232235013894403	0.2233583473799023	0.24095394736842105	0.9653914961237425			78.4	ventromedial nucleus
SCAF11	16	1	457	1774	0.35232235013894403	0.2233583473799023	0.24095394736842105	0.9653914961237425			140.1	vermis
SCAF11	16	1	457	1774	0.35232235013894403	0.2233583473799023	0.24095394736842105	0.9653914961237425			68.0	zona incerta
NDRG3	16	1	457	1774	0.35232235013894403	0.2233583473799023	0.24095394736842105	0.9653914961237425			58.0	amygdala
NDRG3	16	1	457	1774	0.35232235013894403	0.2233583473799023	0.24095394736842105	0.9653914961237425			102.1	angular gyrus
NDRG3	16	1	457	1774	0.35232235013894403	0.2233583473799023	0.24095394736842105	0.9653914961237425			109.7	angular gyrus (white matter)
NDRG3	16	1	457	1774	0.35232235013894403	0.2233583473799023	0.24095394736842105	0.9653914961237425			55.3	anterior cingulate cortex, supragenual-dorsal
NDRG3	16	1	457	1774	0.35232235013894403	0.2233583473799023	0.24095394736842105	0.9653914961237425			44.1	anterior cingulate cortex, supragenual-ventral
NDRG3	16	1	457	1774	0.35232235013894403	0.2233583473799023	0.24095394736842105	0.9653914961237425			81.4	anterior cochlear nucleus, ventral
NDRG3	16	1	457	1774	0.35232235013894403	0.2233583473799023	0.24095394736842105	0.9653914961237425			61.8	anterior funiculus (white matter)
NDRG3	16	1	457	1774	0.35232235013894403	0.2233583473799023	0.24095394736842105	0.9653914961237425			67.5	anterior insular cortex, dorsal
NDRG3	16	1	457	1774	0.35232235013894403	0.2233583473799023	0.24095394736842105	0.9653914961237425			93.8	anterior insular cortex, ventral
NDRG3	16	1	457	1774	0.35232235013894403	0.2233583473799023	0.24095394736842105	0.9653914961237425			72.3	anterior thalamic nucleus, ventral
NDRG3	16	1	457	1774	0.35232235013894403	0.2233583473799023	0.24095394736842105	0.9653914961237425			87.1	arcuate nucleus
NDRG3	16	1	457	1774	0.35232235013894403	0.2233583473799023	0.24095394736842105	0.9653914961237425			73.0	area parastriata, inferior
NDRG3	16	1	457	1774	0.35232235013894403	0.2233583473799023	0.24095394736842105	0.9653914961237425			80.8	area parastriata, parietal
NDRG3	16	1	457	1774	0.35232235013894403	0.2233583473799023	0.24095394736842105	0.9653914961237425			66.1	area parastriata, superior
NDRG3	16	1	457	1774	0.35232235013894403	0.2233583473799023	0.24095394736842105	0.9653914961237425			84.2	area parastriata, temporal
NDRG3	16	1	457	1774	0.35232235013894403	0.2233583473799023	0.24095394736842105	0.9653914961237425			46.1	area postrema
NDRG3	16	1	457	1774	0.35232235013894403	0.2233583473799023	0.24095394736842105	0.9653914961237425			88.2	area striata
NDRG3	16	1	457	1774	0.35232235013894403	0.2233583473799023	0.24095394736842105	0.9653914961237425			70.2	area striata (white matter)
NDRG3	16	1	457	1774	0.35232235013894403	0.2233583473799023	0.24095394736842105	0.9653914961237425			66.6	basal amygdala
NDRG3	16	1	457	1774	0.35232235013894403	0.2233583473799023	0.24095394736842105	0.9653914961237425			72.2	caudate nucleus
NDRG3	16	1	457	1774	0.35232235013894403	0.2233583473799023	0.24095394736842105	0.9653914961237425			61.1	central amygdala
NDRG3	16	1	457	1774	0.35232235013894403	0.2233583473799023	0.24095394736842105	0.9653914961237425			92.1	centromedial thalamic nucleus
NDRG3	16	1	457	1774	0.35232235013894403	0.2233583473799023	0.24095394736842105	0.9653914961237425			153.8	cerebellar cortex
NDRG3	16	1	457	1774	0.35232235013894403	0.2233583473799023	0.24095394736842105	0.9653914961237425			96.2	cerebellar nuclei
NDRG3	16	1	457	1774	0.35232235013894403	0.2233583473799023	0.24095394736842105	0.9653914961237425			59.2	cerebellar white matter
NDRG3	16	1	457	1774	0.35232235013894403	0.2233583473799023	0.24095394736842105	0.9653914961237425			70.0	cervical spinal cord, central gray
NDRG3	16	1	457	1774	0.35232235013894403	0.2233583473799023	0.24095394736842105	0.9653914961237425			65.4	cervical spinal cord, dorsal horn
NDRG3	16	1	457	1774	0.35232235013894403	0.2233583473799023	0.24095394736842105	0.9653914961237425			53.6	cervical spinal cord, ventral horn
NDRG3	16	1	457	1774	0.35232235013894403	0.2233583473799023	0.24095394736842105	0.9653914961237425			15.9	choroid plexus
NDRG3	16	1	457	1774	0.35232235013894403	0.2233583473799023	0.24095394736842105	0.9653914961237425			76.6	claustrum
NDRG3	16	1	457	1774	0.35232235013894403	0.2233583473799023	0.24095394736842105	0.9653914961237425			63.3	corpus callosum, genu (white matter)
NDRG3	16	1	457	1774	0.35232235013894403	0.2233583473799023	0.24095394736842105	0.9653914961237425			59.6	corpus callosum, splenium (white matter)
NDRG3	16	1	457	1774	0.35232235013894403	0.2233583473799023	0.24095394736842105	0.9653914961237425			69.8	corticomedial amygdala
NDRG3	16	1	457	1774	0.35232235013894403	0.2233583473799023	0.24095394736842105	0.9653914961237425			102.0	cuneiform nucleus
NDRG3	16	1	457	1774	0.35232235013894403	0.2233583473799023	0.24095394736842105	0.9653914961237425			83.7	dentate gyrus
NDRG3	16	1	457	1774	0.35232235013894403	0.2233583473799023	0.24095394736842105	0.9653914961237425			57.8	dorsal cochlear nucleus
NDRG3	16	1	457	1774	0.35232235013894403	0.2233583473799023	0.24095394736842105	0.9653914961237425			43.7	dorsal funiculus (white matter)
NDRG3	16	1	457	1774	0.35232235013894403	0.2233583473799023	0.24095394736842105	0.9653914961237425			98.2	dorsal medullary reticular nucleus
NDRG3	16	1	457	1774	0.35232235013894403	0.2233583473799023	0.24095394736842105	0.9653914961237425			62.4	dorsal motor vagal complex
NDRG3	16	1	457	1774	0.35232235013894403	0.2233583473799023	0.24095394736842105	0.9653914961237425			109.6	dorsal raphe nucleus
NDRG3	16	1	457	1774	0.35232235013894403	0.2233583473799023	0.24095394736842105	0.9653914961237425			60.9	dorsal tegmental nucleus
NDRG3	16	1	457	1774	0.35232235013894403	0.2233583473799023	0.24095394736842105	0.9653914961237425			75.4	dorsolateral tegmental area
NDRG3	16	1	457	1774	0.35232235013894403	0.2233583473799023	0.24095394736842105	0.9653914961237425			107.9	dorsomedial nucleus
NDRG3	16	1	457	1774	0.35232235013894403	0.2233583473799023	0.24095394736842105	0.9653914961237425			75.5	entorhinal gyrus
NDRG3	16	1	457	1774	0.35232235013894403	0.2233583473799023	0.24095394736842105	0.9653914961237425			158.4	flocculonodular lobe
NDRG3	16	1	457	1774	0.35232235013894403	0.2233583473799023	0.24095394736842105	0.9653914961237425			66.4	frontal eye field
NDRG3	16	1	457	1774	0.35232235013894403	0.2233583473799023	0.24095394736842105	0.9653914961237425			94.0	frontal operculum
NDRG3	16	1	457	1774	0.35232235013894403	0.2233583473799023	0.24095394736842105	0.9653914961237425			85.4	fusiform gyrus
NDRG3	16	1	457	1774	0.35232235013894403	0.2233583473799023	0.24095394736842105	0.9653914961237425			79.0	gigantocellular reticular nuclei, medullary
NDRG3	16	1	457	1774	0.35232235013894403	0.2233583473799023	0.24095394736842105	0.9653914961237425			102.9	gigantocellular reticular nuclei, pars
NDRG3	16	1	457	1774	0.35232235013894403	0.2233583473799023	0.24095394736842105	0.9653914961237425			50.1	globus pallidus, externus
NDRG3	16	1	457	1774	0.35232235013894403	0.2233583473799023	0.24095394736842105	0.9653914961237425			55.7	globus pallidus, internus
NDRG3	16	1	457	1774	0.35232235013894403	0.2233583473799023	0.24095394736842105	0.9653914961237425			107.6	habenula
NDRG3	16	1	457	1774	0.35232235013894403	0.2233583473799023	0.24095394736842105	0.9653914961237425			80.5	hippocampus
NDRG3	16	1	457	1774	0.35232235013894403	0.2233583473799023	0.24095394736842105	0.9653914961237425			126.1	hippocampus, CA1
NDRG3	16	1	457	1774	0.35232235013894403	0.2233583473799023	0.24095394736842105	0.9653914961237425			100.7	hippocampus, CA2
NDRG3	16	1	457	1774	0.35232235013894403	0.2233583473799023	0.24095394736842105	0.9653914961237425			87.9	hippocampus, CA3
NDRG3	16	1	457	1774	0.35232235013894403	0.2233583473799023	0.24095394736842105	0.9653914961237425			131.5	inferior colliculus
NDRG3	16	1	457	1774	0.35232235013894403	0.2233583473799023	0.24095394736842105	0.9653914961237425			73.9	inferior frontal gyrus, opercular
NDRG3	16	1	457	1774	0.35232235013894403	0.2233583473799023	0.24095394736842105	0.9653914961237425			47.1	inferior olive
NDRG3	16	1	457	1774	0.35232235013894403	0.2233583473799023	0.24095394736842105	0.9653914961237425			68.1	inferior parietal lobule
NDRG3	16	1	457	1774	0.35232235013894403	0.2233583473799023	0.24095394736842105	0.9653914961237425			95.3	inferior temporal gyrus
NDRG3	16	1	457	1774	0.35232235013894403	0.2233583473799023	0.24095394736842105	0.9653914961237425			77.0	intraparietal deep sulcus
NDRG3	16	1	457	1774	0.35232235013894403	0.2233583473799023	0.24095394736842105	0.9653914961237425			74.5	Kolliker-Fuse nucleus
NDRG3	16	1	457	1774	0.35232235013894403	0.2233583473799023	0.24095394736842105	0.9653914961237425			50.8	lateral amygdala
NDRG3	16	1	457	1774	0.35232235013894403	0.2233583473799023	0.24095394736842105	0.9653914961237425			47.6	lateral funiculus (white matter)
NDRG3	16	1	457	1774	0.35232235013894403	0.2233583473799023	0.24095394736842105	0.9653914961237425			67.7	lateral geniculate body
NDRG3	16	1	457	1774	0.35232235013894403	0.2233583473799023	0.24095394736842105	0.9653914961237425			69.7	lateral hypothalamic area
NDRG3	16	1	457	1774	0.35232235013894403	0.2233583473799023	0.24095394736842105	0.9653914961237425			129.2	lateral lemniscal nuclei
NDRG3	16	1	457	1774	0.35232235013894403	0.2233583473799023	0.24095394736842105	0.9653914961237425			72.6	lateral medullary reticular nucleus
NDRG3	16	1	457	1774	0.35232235013894403	0.2233583473799023	0.24095394736842105	0.9653914961237425			114.4	lateral parabrachial nucleus
NDRG3	16	1	457	1774	0.35232235013894403	0.2233583473799023	0.24095394736842105	0.9653914961237425			54.0	lateral thalamic nuclei
NDRG3	16	1	457	1774	0.35232235013894403	0.2233583473799023	0.24095394736842105	0.9653914961237425			87.3	lateral vestibular nucleus
NDRG3	16	1	457	1774	0.35232235013894403	0.2233583473799023	0.24095394736842105	0.9653914961237425			86.2	lingual gyrus
NDRG3	16	1	457	1774	0.35232235013894403	0.2233583473799023	0.24095394736842105	0.9653914961237425			92.7	locus coeruleus
NDRG3	16	1	457	1774	0.35232235013894403	0.2233583473799023	0.24095394736842105	0.9653914961237425			110.1	mammillary body
NDRG3	16	1	457	1774	0.35232235013894403	0.2233583473799023	0.24095394736842105	0.9653914961237425			82.6	medial dorsal thalamic nucleus
NDRG3	16	1	457	1774	0.35232235013894403	0.2233583473799023	0.24095394736842105	0.9653914961237425			67.2	medial geniculate body
NDRG3	16	1	457	1774	0.35232235013894403	0.2233583473799023	0.24095394736842105	0.9653914961237425			57.3	medial olivary nucleus
NDRG3	16	1	457	1774	0.35232235013894403	0.2233583473799023	0.24095394736842105	0.9653914961237425			89.7	medial parabrachial nucleus
NDRG3	16	1	457	1774	0.35232235013894403	0.2233583473799023	0.24095394736842105	0.9653914961237425			116.6	medial periolivary nuclei
NDRG3	16	1	457	1774	0.35232235013894403	0.2233583473799023	0.24095394736842105	0.9653914961237425			89.1	medial vestibular nucleus
NDRG3	16	1	457	1774	0.35232235013894403	0.2233583473799023	0.24095394736842105	0.9653914961237425			86.8	median raphe nucleus
NDRG3	16	1	457	1774	0.35232235013894403	0.2233583473799023	0.24095394736842105	0.9653914961237425			47.5	middle cingulate cortex
NDRG3	16	1	457	1774	0.35232235013894403	0.2233583473799023	0.24095394736842105	0.9653914961237425			89.5	middle temporal gyrus
NDRG3	16	1	457	1774	0.35232235013894403	0.2233583473799023	0.24095394736842105	0.9653914961237425			97.2	motor facial nucleus
NDRG3	16	1	457	1774	0.35232235013894403	0.2233583473799023	0.24095394736842105	0.9653914961237425			77.5	motor hypoglossal nucleus
NDRG3	16	1	457	1774	0.35232235013894403	0.2233583473799023	0.24095394736842105	0.9653914961237425			76.4	motor trigeminal nucleus
NDRG3	16	1	457	1774	0.35232235013894403	0.2233583473799023	0.24095394736842105	0.9653914961237425			153.6	nuclei of the trapezoid body
NDRG3	16	1	457	1774	0.35232235013894403	0.2233583473799023	0.24095394736842105	0.9653914961237425			81.6	nucleus accumbens
NDRG3	16	1	457	1774	0.35232235013894403	0.2233583473799023	0.24095394736842105	0.9653914961237425			90.9	nucleus ambiguus
NDRG3	16	1	457	1774	0.35232235013894403	0.2233583473799023	0.24095394736842105	0.9653914961237425			43.4	nucleus basalis of Meynert
NDRG3	16	1	457	1774	0.35232235013894403	0.2233583473799023	0.24095394736842105	0.9653914961237425			58.2	nucleus cuneatus
NDRG3	16	1	457	1774	0.35232235013894403	0.2233583473799023	0.24095394736842105	0.9653914961237425			30.3	nucleus gracilis
NDRG3	16	1	457	1774	0.35232235013894403	0.2233583473799023	0.24095394736842105	0.9653914961237425			113.0	nucleus of the diagonal band
NDRG3	16	1	457	1774	0.35232235013894403	0.2233583473799023	0.24095394736842105	0.9653914961237425			121.6	nucleus raphe magnus
NDRG3	16	1	457	1774	0.35232235013894403	0.2233583473799023	0.24095394736842105	0.9653914961237425			80.9	nucleus raphe obscurus
NDRG3	16	1	457	1774	0.35232235013894403	0.2233583473799023	0.24095394736842105	0.9653914961237425			76.0	nucleus raphe pallidus
NDRG3	16	1	457	1774	0.35232235013894403	0.2233583473799023	0.24095394736842105	0.9653914961237425			60.1	nucleus reuniens
NDRG3	16	1	457	1774	0.35232235013894403	0.2233583473799023	0.24095394736842105	0.9653914961237425			60.6	nucleus rhomboideus
NDRG3	16	1	457	1774	0.35232235013894403	0.2233583473799023	0.24095394736842105	0.9653914961237425			72.2	nucleus tractus solitarii
NDRG3	16	1	457	1774	0.35232235013894403	0.2233583473799023	0.24095394736842105	0.9653914961237425			76.0	occipital cortex
NDRG3	16	1	457	1774	0.35232235013894403	0.2233583473799023	0.24095394736842105	0.9653914961237425			57.0	occipital cortex (white matter)
NDRG3	16	1	457	1774	0.35232235013894403	0.2233583473799023	0.24095394736842105	0.9653914961237425			77.0	olfactory area
NDRG3	16	1	457	1774	0.35232235013894403	0.2233583473799023	0.24095394736842105	0.9653914961237425			76.0	olfactory tubercle
NDRG3	16	1	457	1774	0.35232235013894403	0.2233583473799023	0.24095394736842105	0.9653914961237425			53.8	orbitofrontal gyrus, anterior
NDRG3	16	1	457	1774	0.35232235013894403	0.2233583473799023	0.24095394736842105	0.9653914961237425			75.5	paracentral lobule, anterior
NDRG3	16	1	457	1774	0.35232235013894403	0.2233583473799023	0.24095394736842105	0.9653914961237425			62.0	paracentral lobule, posterior
NDRG3	16	1	457	1774	0.35232235013894403	0.2233583473799023	0.24095394736842105	0.9653914961237425			66.9	parahippocampal cortex
NDRG3	16	1	457	1774	0.35232235013894403	0.2233583473799023	0.24095394736842105	0.9653914961237425			85.1	parahippocampal cortex (white matter)
NDRG3	16	1	457	1774	0.35232235013894403	0.2233583473799023	0.24095394736842105	0.9653914961237425			120.0	paramedian reticular nucleus
NDRG3	16	1	457	1774	0.35232235013894403	0.2233583473799023	0.24095394736842105	0.9653914961237425			53.8	paraventricular nucleus
NDRG3	16	1	457	1774	0.35232235013894403	0.2233583473799023	0.24095394736842105	0.9653914961237425			41.5	parietal operculum
NDRG3	16	1	457	1774	0.35232235013894403	0.2233583473799023	0.24095394736842105	0.9653914961237425			95.1	parieto-insular cortex
NDRG3	16	1	457	1774	0.35232235013894403	0.2233583473799023	0.24095394736842105	0.9653914961237425			77.5	parieto-occipital transitional area
NDRG3	16	1	457	1774	0.35232235013894403	0.2233583473799023	0.24095394736842105	0.9653914961237425			58.7	parieto-temporal junction (white matter)
NDRG3	16	1	457	1774	0.35232235013894403	0.2233583473799023	0.24095394736842105	0.9653914961237425			83.1	parvicellular reticular nuclei
NDRG3	16	1	457	1774	0.35232235013894403	0.2233583473799023	0.24095394736842105	0.9653914961237425			89.7	parvicellular reticular nuclei, medullary
NDRG3	16	1	457	1774	0.35232235013894403	0.2233583473799023	0.24095394736842105	0.9653914961237425			84.4	pedunculopontine tegmental nucleus
NDRG3	16	1	457	1774	0.35232235013894403	0.2233583473799023	0.24095394736842105	0.9653914961237425			115.0	periaquaductal grey, anterior
NDRG3	16	1	457	1774	0.35232235013894403	0.2233583473799023	0.24095394736842105	0.9653914961237425			103.1	periaquaductal grey, dorsal
NDRG3	16	1	457	1774	0.35232235013894403	0.2233583473799023	0.24095394736842105	0.9653914961237425			88.3	periaquaductal grey, lateral
NDRG3	16	1	457	1774	0.35232235013894403	0.2233583473799023	0.24095394736842105	0.9653914961237425			111.8	perirhinal gyrus
NDRG3	16	1	457	1774	0.35232235013894403	0.2233583473799023	0.24095394736842105	0.9653914961237425			114.8	peritrigeminal nucleus
NDRG3	16	1	457	1774	0.35232235013894403	0.2233583473799023	0.24095394736842105	0.9653914961237425			52.6	piriform cortex
NDRG3	16	1	457	1774	0.35232235013894403	0.2233583473799023	0.24095394736842105	0.9653914961237425			159.3	pontine nuclei
NDRG3	16	1	457	1774	0.35232235013894403	0.2233583473799023	0.24095394736842105	0.9653914961237425			141.2	pontine raphe nucleus
NDRG3	16	1	457	1774	0.35232235013894403	0.2233583473799023	0.24095394736842105	0.9653914961237425			39.7	postcentral gyrus
NDRG3	16	1	457	1774	0.35232235013894403	0.2233583473799023	0.24095394736842105	0.9653914961237425			87.8	postcentral gyrus, dorsal
NDRG3	16	1	457	1774	0.35232235013894403	0.2233583473799023	0.24095394736842105	0.9653914961237425			99.0	postcentral gyrus, middle
NDRG3	16	1	457	1774	0.35232235013894403	0.2233583473799023	0.24095394736842105	0.9653914961237425			66.5	postcentral gyrus, ventral
NDRG3	16	1	457	1774	0.35232235013894403	0.2233583473799023	0.24095394736842105	0.9653914961237425			45.6	posterior cingulate cortex
NDRG3	16	1	457	1774	0.35232235013894403	0.2233583473799023	0.24095394736842105	0.9653914961237425			49.2	posterior cingulate cortex, dorsal
NDRG3	16	1	457	1774	0.35232235013894403	0.2233583473799023	0.24095394736842105	0.9653914961237425			60.3	posterior cingulate cortex, ventral
NDRG3	16	1	457	1774	0.35232235013894403	0.2233583473799023	0.24095394736842105	0.9653914961237425			85.0	posterior insular cortex
NDRG3	16	1	457	1774	0.35232235013894403	0.2233583473799023	0.24095394736842105	0.9653914961237425			45.1	posterior thalamic nucleus
NDRG3	16	1	457	1774	0.35232235013894403	0.2233583473799023	0.24095394736842105	0.9653914961237425			84.9	posteroventral cochlear nucleus
NDRG3	16	1	457	1774	0.35232235013894403	0.2233583473799023	0.24095394736842105	0.9653914961237425			37.9	precentral gyrus
NDRG3	16	1	457	1774	0.35232235013894403	0.2233583473799023	0.24095394736842105	0.9653914961237425			48.4	precentral gyrus, dorsal
NDRG3	16	1	457	1774	0.35232235013894403	0.2233583473799023	0.24095394736842105	0.9653914961237425			92.3	precentral gyrus, middle
NDRG3	16	1	457	1774	0.35232235013894403	0.2233583473799023	0.24095394736842105	0.9653914961237425			53.1	precentral gyrus, ventral
NDRG3	16	1	457	1774	0.35232235013894403	0.2233583473799023	0.24095394736842105	0.9653914961237425			61.7	precuneus
NDRG3	16	1	457	1774	0.35232235013894403	0.2233583473799023	0.24095394736842105	0.9653914961237425			83.5	premotor cortex, dorsal
NDRG3	16	1	457	1774	0.35232235013894403	0.2233583473799023	0.24095394736842105	0.9653914961237425			81.2	premotor cortex, ventral
NDRG3	16	1	457	1774	0.35232235013894403	0.2233583473799023	0.24095394736842105	0.9653914961237425			101.9	preoptic area
NDRG3	16	1	457	1774	0.35232235013894403	0.2233583473799023	0.24095394736842105	0.9653914961237425			91.1	prepositus hypoglossal nucleus
NDRG3	16	1	457	1774	0.35232235013894403	0.2233583473799023	0.24095394736842105	0.9653914961237425			107.1	pretectal area
NDRG3	16	1	457	1774	0.35232235013894403	0.2233583473799023	0.24095394736842105	0.9653914961237425			124.0	principal sensory trigeminal nucleus
NDRG3	16	1	457	1774	0.35232235013894403	0.2233583473799023	0.24095394736842105	0.9653914961237425			87.1	pulvinar
NDRG3	16	1	457	1774	0.35232235013894403	0.2233583473799023	0.24095394736842105	0.9653914961237425			68.6	putamen
NDRG3	16	1	457	1774	0.35232235013894403	0.2233583473799023	0.24095394736842105	0.9653914961237425			79.9	red nucleus
NDRG3	16	1	457	1774	0.35232235013894403	0.2233583473799023	0.24095394736842105	0.9653914961237425			81.0	reticular pontine nucleus, caudal
NDRG3	16	1	457	1774	0.35232235013894403	0.2233583473799023	0.24095394736842105	0.9653914961237425			95.7	reticular pontine nucleus, oral
NDRG3	16	1	457	1774	0.35232235013894403	0.2233583473799023	0.24095394736842105	0.9653914961237425			65.5	reticulotegmental nucleus
NDRG3	16	1	457	1774	0.35232235013894403	0.2233583473799023	0.24095394736842105	0.9653914961237425			100.8	retrosplenial cortex
NDRG3	16	1	457	1774	0.35232235013894403	0.2233583473799023	0.24095394736842105	0.9653914961237425			90.4	septal nuclei
NDRG3	16	1	457	1774	0.35232235013894403	0.2233583473799023	0.24095394736842105	0.9653914961237425			33.3	somatomor cortex, precentral gyrus (white matter)
NDRG3	16	1	457	1774	0.35232235013894403	0.2233583473799023	0.24095394736842105	0.9653914961237425			39.5	somatosensory cortex, postcentral gyrus, ventral (white matter)
NDRG3	16	1	457	1774	0.35232235013894403	0.2233583473799023	0.24095394736842105	0.9653914961237425			64.8	spinal trigeminal nucleus, caudal
NDRG3	16	1	457	1774	0.35232235013894403	0.2233583473799023	0.24095394736842105	0.9653914961237425			114.1	spinal trigeminal nucleus, interpolar
NDRG3	16	1	457	1774	0.35232235013894403	0.2233583473799023	0.24095394736842105	0.9653914961237425			106.3	spinal trigeminal nucleus, oral
NDRG3	16	1	457	1774	0.35232235013894403	0.2233583473799023	0.24095394736842105	0.9653914961237425			79.4	spinal vestibular nucleus
NDRG3	16	1	457	1774	0.35232235013894403	0.2233583473799023	0.24095394736842105	0.9653914961237425			88.0	stria terminalis, bed nucleus
NDRG3	16	1	457	1774	0.35232235013894403	0.2233583473799023	0.24095394736842105	0.9653914961237425			69.9	subcentral gyrus, S2
NDRG3	16	1	457	1774	0.35232235013894403	0.2233583473799023	0.24095394736842105	0.9653914961237425			96.5	subcoeruleus area
NDRG3	16	1	457	1774	0.35232235013894403	0.2233583473799023	0.24095394736842105	0.9653914961237425			76.9	subiculum
NDRG3	16	1	457	1774	0.35232235013894403	0.2233583473799023	0.24095394736842105	0.9653914961237425			88.0	substantia nigra
NDRG3	16	1	457	1774	0.35232235013894403	0.2233583473799023	0.24095394736842105	0.9653914961237425			71.6	subthalamic nucleus
NDRG3	16	1	457	1774	0.35232235013894403	0.2233583473799023	0.24095394736842105	0.9653914961237425			105.5	superior colliculus
NDRG3	16	1	457	1774	0.35232235013894403	0.2233583473799023	0.24095394736842105	0.9653914961237425			117.0	superior olive
NDRG3	16	1	457	1774	0.35232235013894403	0.2233583473799023	0.24095394736842105	0.9653914961237425			96.0	superior parietal lobule
NDRG3	16	1	457	1774	0.35232235013894403	0.2233583473799023	0.24095394736842105	0.9653914961237425			97.0	superior temporal gyrus
NDRG3	16	1	457	1774	0.35232235013894403	0.2233583473799023	0.24095394736842105	0.9653914961237425			70.9	superior vestibular nucleus
NDRG3	16	1	457	1774	0.35232235013894403	0.2233583473799023	0.24095394736842105	0.9653914961237425			67.0	supplementary motor cortex
NDRG3	16	1	457	1774	0.35232235013894403	0.2233583473799023	0.24095394736842105	0.9653914961237425			92.4	supramarginal gyrus
NDRG3	16	1	457	1774	0.35232235013894403	0.2233583473799023	0.24095394736842105	0.9653914961237425			70.7	supraoptic nucleus
NDRG3	16	1	457	1774	0.35232235013894403	0.2233583473799023	0.24095394736842105	0.9653914961237425			93.0	temporal pole
NDRG3	16	1	457	1774	0.35232235013894403	0.2233583473799023	0.24095394736842105	0.9653914961237425			50.7	temporal white matter
NDRG3	16	1	457	1774	0.35232235013894403	0.2233583473799023	0.24095394736842105	0.9653914961237425			66.8	temporo-insular cortex, parainsular gyrus
NDRG3	16	1	457	1774	0.35232235013894403	0.2233583473799023	0.24095394736842105	0.9653914961237425			128.1	temporo-occipital transitional zone
NDRG3	16	1	457	1774	0.35232235013894403	0.2233583473799023	0.24095394736842105	0.9653914961237425			110.6	transversal temporal gyrus, anterior
NDRG3	16	1	457	1774	0.35232235013894403	0.2233583473799023	0.24095394736842105	0.9653914961237425			94.2	transversal temporal gyrus, posterior
NDRG3	16	1	457	1774	0.35232235013894403	0.2233583473799023	0.24095394736842105	0.9653914961237425			87.9	ventral medullary reticular nucleus
NDRG3	16	1	457	1774	0.35232235013894403	0.2233583473799023	0.24095394736842105	0.9653914961237425			131.6	ventral periolivary nuclei
NDRG3	16	1	457	1774	0.35232235013894403	0.2233583473799023	0.24095394736842105	0.9653914961237425			67.4	ventral posterolateral thalamic nucleus
NDRG3	16	1	457	1774	0.35232235013894403	0.2233583473799023	0.24095394736842105	0.9653914961237425			78.5	ventral posteromedial thalamic nucleus
NDRG3	16	1	457	1774	0.35232235013894403	0.2233583473799023	0.24095394736842105	0.9653914961237425			94.0	ventral tegmental area
NDRG3	16	1	457	1774	0.35232235013894403	0.2233583473799023	0.24095394736842105	0.9653914961237425			86.2	ventral thalamic nuclei
NDRG3	16	1	457	1774	0.35232235013894403	0.2233583473799023	0.24095394736842105	0.9653914961237425			91.5	ventrolateral medulla, A1-C1 cell groups
NDRG3	16	1	457	1774	0.35232235013894403	0.2233583473799023	0.24095394736842105	0.9653914961237425			83.7	ventrolateral tegmental area, A5 NE cell group
NDRG3	16	1	457	1774	0.35232235013894403	0.2233583473799023	0.24095394736842105	0.9653914961237425			135.0	ventromedial nucleus
NDRG3	16	1	457	1774	0.35232235013894403	0.2233583473799023	0.24095394736842105	0.9653914961237425			148.4	vermis
NDRG3	16	1	457	1774	0.35232235013894403	0.2233583473799023	0.24095394736842105	0.9653914961237425			43.1	zona incerta
ARSI	16	1	457	1774	0.35232235013894403	0.2233583473799023	0.24095394736842105	0.9653914961237425	REACT:R-HSA-163841	"Gamma carboxylation hypusine formation and arylsulfatase activation"	1.5	amygdala
ARSI	16	1	457	1774	0.35232235013894403	0.2233583473799023	0.24095394736842105	0.9653914961237425	REACT:R-HSA-163841	"Gamma carboxylation hypusine formation and arylsulfatase activation"	2.2	angular gyrus
ARSI	16	1	457	1774	0.35232235013894403	0.2233583473799023	0.24095394736842105	0.9653914961237425	REACT:R-HSA-163841	"Gamma carboxylation hypusine formation and arylsulfatase activation"	5.5	angular gyrus (white matter)
ARSI	16	1	457	1774	0.35232235013894403	0.2233583473799023	0.24095394736842105	0.9653914961237425	REACT:R-HSA-163841	"Gamma carboxylation hypusine formation and arylsulfatase activation"	1.8	anterior cingulate cortex, supragenual-dorsal
ARSI	16	1	457	1774	0.35232235013894403	0.2233583473799023	0.24095394736842105	0.9653914961237425	REACT:R-HSA-163841	"Gamma carboxylation hypusine formation and arylsulfatase activation"	2.0	anterior cingulate cortex, supragenual-ventral
ARSI	16	1	457	1774	0.35232235013894403	0.2233583473799023	0.24095394736842105	0.9653914961237425	REACT:R-HSA-163841	"Gamma carboxylation hypusine formation and arylsulfatase activation"	5.2	anterior cochlear nucleus, ventral
ARSI	16	1	457	1774	0.35232235013894403	0.2233583473799023	0.24095394736842105	0.9653914961237425	REACT:R-HSA-163841	"Gamma carboxylation hypusine formation and arylsulfatase activation"	10.2	anterior funiculus (white matter)
ARSI	16	1	457	1774	0.35232235013894403	0.2233583473799023	0.24095394736842105	0.9653914961237425	REACT:R-HSA-163841	"Gamma carboxylation hypusine formation and arylsulfatase activation"	2.1	anterior insular cortex, dorsal
ARSI	16	1	457	1774	0.35232235013894403	0.2233583473799023	0.24095394736842105	0.9653914961237425	REACT:R-HSA-163841	"Gamma carboxylation hypusine formation and arylsulfatase activation"	2.7	anterior insular cortex, ventral
ARSI	16	1	457	1774	0.35232235013894403	0.2233583473799023	0.24095394736842105	0.9653914961237425	REACT:R-HSA-163841	"Gamma carboxylation hypusine formation and arylsulfatase activation"	2.0	anterior thalamic nucleus, ventral
ARSI	16	1	457	1774	0.35232235013894403	0.2233583473799023	0.24095394736842105	0.9653914961237425	REACT:R-HSA-163841	"Gamma carboxylation hypusine formation and arylsulfatase activation"	1.8	arcuate nucleus
ARSI	16	1	457	1774	0.35232235013894403	0.2233583473799023	0.24095394736842105	0.9653914961237425	REACT:R-HSA-163841	"Gamma carboxylation hypusine formation and arylsulfatase activation"	2.1	area parastriata, inferior
ARSI	16	1	457	1774	0.35232235013894403	0.2233583473799023	0.24095394736842105	0.9653914961237425	REACT:R-HSA-163841	"Gamma carboxylation hypusine formation and arylsulfatase activation"	3.2	area parastriata, parietal
ARSI	16	1	457	1774	0.35232235013894403	0.2233583473799023	0.24095394736842105	0.9653914961237425	REACT:R-HSA-163841	"Gamma carboxylation hypusine formation and arylsulfatase activation"	2.0	area parastriata, superior
ARSI	16	1	457	1774	0.35232235013894403	0.2233583473799023	0.24095394736842105	0.9653914961237425	REACT:R-HSA-163841	"Gamma carboxylation hypusine formation and arylsulfatase activation"	2.1	area parastriata, temporal
ARSI	16	1	457	1774	0.35232235013894403	0.2233583473799023	0.24095394736842105	0.9653914961237425	REACT:R-HSA-163841	"Gamma carboxylation hypusine formation and arylsulfatase activation"	2.4	area postrema
ARSI	16	1	457	1774	0.35232235013894403	0.2233583473799023	0.24095394736842105	0.9653914961237425	REACT:R-HSA-163841	"Gamma carboxylation hypusine formation and arylsulfatase activation"	2.4	area striata
ARSI	16	1	457	1774	0.35232235013894403	0.2233583473799023	0.24095394736842105	0.9653914961237425	REACT:R-HSA-163841	"Gamma carboxylation hypusine formation and arylsulfatase activation"	3.2	area striata (white matter)
ARSI	16	1	457	1774	0.35232235013894403	0.2233583473799023	0.24095394736842105	0.9653914961237425	REACT:R-HSA-163841	"Gamma carboxylation hypusine formation and arylsulfatase activation"	1.6	basal amygdala
ARSI	16	1	457	1774	0.35232235013894403	0.2233583473799023	0.24095394736842105	0.9653914961237425	REACT:R-HSA-163841	"Gamma carboxylation hypusine formation and arylsulfatase activation"	1.4	caudate nucleus
ARSI	16	1	457	1774	0.35232235013894403	0.2233583473799023	0.24095394736842105	0.9653914961237425	REACT:R-HSA-163841	"Gamma carboxylation hypusine formation and arylsulfatase activation"	1.8	central amygdala
ARSI	16	1	457	1774	0.35232235013894403	0.2233583473799023	0.24095394736842105	0.9653914961237425	REACT:R-HSA-163841	"Gamma carboxylation hypusine formation and arylsulfatase activation"	2.8	centromedial thalamic nucleus
ARSI	16	1	457	1774	0.35232235013894403	0.2233583473799023	0.24095394736842105	0.9653914961237425	REACT:R-HSA-163841	"Gamma carboxylation hypusine formation and arylsulfatase activation"	4.7	cerebellar nuclei
ARSI	16	1	457	1774	0.35232235013894403	0.2233583473799023	0.24095394736842105	0.9653914961237425	REACT:R-HSA-163841	"Gamma carboxylation hypusine formation and arylsulfatase activation"	8.9	cerebellar white matter
ARSI	16	1	457	1774	0.35232235013894403	0.2233583473799023	0.24095394736842105	0.9653914961237425	REACT:R-HSA-163841	"Gamma carboxylation hypusine formation and arylsulfatase activation"	6.7	cervical spinal cord, central gray
ARSI	16	1	457	1774	0.35232235013894403	0.2233583473799023	0.24095394736842105	0.9653914961237425	REACT:R-HSA-163841	"Gamma carboxylation hypusine formation and arylsulfatase activation"	4.9	cervical spinal cord, dorsal horn
ARSI	16	1	457	1774	0.35232235013894403	0.2233583473799023	0.24095394736842105	0.9653914961237425	REACT:R-HSA-163841	"Gamma carboxylation hypusine formation and arylsulfatase activation"	4.3	cervical spinal cord, ventral horn
ARSI	16	1	457	1774	0.35232235013894403	0.2233583473799023	0.24095394736842105	0.9653914961237425	REACT:R-HSA-163841	"Gamma carboxylation hypusine formation and arylsulfatase activation"	2.1	claustrum
ARSI	16	1	457	1774	0.35232235013894403	0.2233583473799023	0.24095394736842105	0.9653914961237425	REACT:R-HSA-163841	"Gamma carboxylation hypusine formation and arylsulfatase activation"	8.6	corpus callosum, genu (white matter)
ARSI	16	1	457	1774	0.35232235013894403	0.2233583473799023	0.24095394736842105	0.9653914961237425	REACT:R-HSA-163841	"Gamma carboxylation hypusine formation and arylsulfatase activation"	8.6	corpus callosum, splenium (white matter)
ARSI	16	1	457	1774	0.35232235013894403	0.2233583473799023	0.24095394736842105	0.9653914961237425	REACT:R-HSA-163841	"Gamma carboxylation hypusine formation and arylsulfatase activation"	1.3	corticomedial amygdala
ARSI	16	1	457	1774	0.35232235013894403	0.2233583473799023	0.24095394736842105	0.9653914961237425	REACT:R-HSA-163841	"Gamma carboxylation hypusine formation and arylsulfatase activation"	3.5	cuneiform nucleus
ARSI	16	1	457	1774	0.35232235013894403	0.2233583473799023	0.24095394736842105	0.9653914961237425	REACT:R-HSA-163841	"Gamma carboxylation hypusine formation and arylsulfatase activation"	1.2	dentate gyrus
ARSI	16	1	457	1774	0.35232235013894403	0.2233583473799023	0.24095394736842105	0.9653914961237425	REACT:R-HSA-163841	"Gamma carboxylation hypusine formation and arylsulfatase activation"	3.1	dorsal cochlear nucleus
ARSI	16	1	457	1774	0.35232235013894403	0.2233583473799023	0.24095394736842105	0.9653914961237425	REACT:R-HSA-163841	"Gamma carboxylation hypusine formation and arylsulfatase activation"	13.4	dorsal funiculus (white matter)
ARSI	16	1	457	1774	0.35232235013894403	0.2233583473799023	0.24095394736842105	0.9653914961237425	REACT:R-HSA-163841	"Gamma carboxylation hypusine formation and arylsulfatase activation"	3.9	dorsal medullary reticular nucleus
ARSI	16	1	457	1774	0.35232235013894403	0.2233583473799023	0.24095394736842105	0.9653914961237425	REACT:R-HSA-163841	"Gamma carboxylation hypusine formation and arylsulfatase activation"	2.0	dorsal motor vagal complex
ARSI	16	1	457	1774	0.35232235013894403	0.2233583473799023	0.24095394736842105	0.9653914961237425	REACT:R-HSA-163841	"Gamma carboxylation hypusine formation and arylsulfatase activation"	3.7	dorsal raphe nucleus
ARSI	16	1	457	1774	0.35232235013894403	0.2233583473799023	0.24095394736842105	0.9653914961237425	REACT:R-HSA-163841	"Gamma carboxylation hypusine formation and arylsulfatase activation"	3.0	dorsal tegmental nucleus
ARSI	16	1	457	1774	0.35232235013894403	0.2233583473799023	0.24095394736842105	0.9653914961237425	REACT:R-HSA-163841	"Gamma carboxylation hypusine formation and arylsulfatase activation"	4.0	dorsolateral tegmental area
ARSI	16	1	457	1774	0.35232235013894403	0.2233583473799023	0.24095394736842105	0.9653914961237425	REACT:R-HSA-163841	"Gamma carboxylation hypusine formation and arylsulfatase activation"	2.7	dorsomedial nucleus
ARSI	16	1	457	1774	0.35232235013894403	0.2233583473799023	0.24095394736842105	0.9653914961237425	REACT:R-HSA-163841	"Gamma carboxylation hypusine formation and arylsulfatase activation"	1.9	entorhinal gyrus
ARSI	16	1	457	1774	0.35232235013894403	0.2233583473799023	0.24095394736842105	0.9653914961237425	REACT:R-HSA-163841	"Gamma carboxylation hypusine formation and arylsulfatase activation"	2.1	frontal eye field
ARSI	16	1	457	1774	0.35232235013894403	0.2233583473799023	0.24095394736842105	0.9653914961237425	REACT:R-HSA-163841	"Gamma carboxylation hypusine formation and arylsulfatase activation"	5.2	frontal operculum
ARSI	16	1	457	1774	0.35232235013894403	0.2233583473799023	0.24095394736842105	0.9653914961237425	REACT:R-HSA-163841	"Gamma carboxylation hypusine formation and arylsulfatase activation"	1.6	fusiform gyrus
ARSI	16	1	457	1774	0.35232235013894403	0.2233583473799023	0.24095394736842105	0.9653914961237425	REACT:R-HSA-163841	"Gamma carboxylation hypusine formation and arylsulfatase activation"	4.1	gigantocellular reticular nuclei, medullary
ARSI	16	1	457	1774	0.35232235013894403	0.2233583473799023	0.24095394736842105	0.9653914961237425	REACT:R-HSA-163841	"Gamma carboxylation hypusine formation and arylsulfatase activation"	3.5	gigantocellular reticular nuclei, pars
ARSI	16	1	457	1774	0.35232235013894403	0.2233583473799023	0.24095394736842105	0.9653914961237425	REACT:R-HSA-163841	"Gamma carboxylation hypusine formation and arylsulfatase activation"	4.3	globus pallidus, externus
ARSI	16	1	457	1774	0.35232235013894403	0.2233583473799023	0.24095394736842105	0.9653914961237425	REACT:R-HSA-163841	"Gamma carboxylation hypusine formation and arylsulfatase activation"	4.8	globus pallidus, internus
ARSI	16	1	457	1774	0.35232235013894403	0.2233583473799023	0.24095394736842105	0.9653914961237425	REACT:R-HSA-163841	"Gamma carboxylation hypusine formation and arylsulfatase activation"	1.9	habenula
ARSI	16	1	457	1774	0.35232235013894403	0.2233583473799023	0.24095394736842105	0.9653914961237425	REACT:R-HSA-163841	"Gamma carboxylation hypusine formation and arylsulfatase activation"	1.2	hippocampus
ARSI	16	1	457	1774	0.35232235013894403	0.2233583473799023	0.24095394736842105	0.9653914961237425	REACT:R-HSA-163841	"Gamma carboxylation hypusine formation and arylsulfatase activation"	1.3	hippocampus, CA1
ARSI	16	1	457	1774	0.35232235013894403	0.2233583473799023	0.24095394736842105	0.9653914961237425	REACT:R-HSA-163841	"Gamma carboxylation hypusine formation and arylsulfatase activation"	1.5	hippocampus, CA2
ARSI	16	1	457	1774	0.35232235013894403	0.2233583473799023	0.24095394736842105	0.9653914961237425	REACT:R-HSA-163841	"Gamma carboxylation hypusine formation and arylsulfatase activation"	1.0	hippocampus, CA3
ARSI	16	1	457	1774	0.35232235013894403	0.2233583473799023	0.24095394736842105	0.9653914961237425	REACT:R-HSA-163841	"Gamma carboxylation hypusine formation and arylsulfatase activation"	2.3	inferior colliculus
ARSI	16	1	457	1774	0.35232235013894403	0.2233583473799023	0.24095394736842105	0.9653914961237425	REACT:R-HSA-163841	"Gamma carboxylation hypusine formation and arylsulfatase activation"	1.9	inferior frontal gyrus, opercular
ARSI	16	1	457	1774	0.35232235013894403	0.2233583473799023	0.24095394736842105	0.9653914961237425	REACT:R-HSA-163841	"Gamma carboxylation hypusine formation and arylsulfatase activation"	4.2	inferior olive
ARSI	16	1	457	1774	0.35232235013894403	0.2233583473799023	0.24095394736842105	0.9653914961237425	REACT:R-HSA-163841	"Gamma carboxylation hypusine formation and arylsulfatase activation"	2.5	inferior parietal lobule
ARSI	16	1	457	1774	0.35232235013894403	0.2233583473799023	0.24095394736842105	0.9653914961237425	REACT:R-HSA-163841	"Gamma carboxylation hypusine formation and arylsulfatase activation"	1.9	inferior temporal gyrus
ARSI	16	1	457	1774	0.35232235013894403	0.2233583473799023	0.24095394736842105	0.9653914961237425	REACT:R-HSA-163841	"Gamma carboxylation hypusine formation and arylsulfatase activation"	2.2	intraparietal deep sulcus
ARSI	16	1	457	1774	0.35232235013894403	0.2233583473799023	0.24095394736842105	0.9653914961237425	REACT:R-HSA-163841	"Gamma carboxylation hypusine formation and arylsulfatase activation"	3.1	Kolliker-Fuse nucleus
ARSI	16	1	457	1774	0.35232235013894403	0.2233583473799023	0.24095394736842105	0.9653914961237425	REACT:R-HSA-163841	"Gamma carboxylation hypusine formation and arylsulfatase activation"	1.8	lateral amygdala
ARSI	16	1	457	1774	0.35232235013894403	0.2233583473799023	0.24095394736842105	0.9653914961237425	REACT:R-HSA-163841	"Gamma carboxylation hypusine formation and arylsulfatase activation"	9.3	lateral funiculus (white matter)
ARSI	16	1	457	1774	0.35232235013894403	0.2233583473799023	0.24095394736842105	0.9653914961237425	REACT:R-HSA-163841	"Gamma carboxylation hypusine formation and arylsulfatase activation"	2.7	lateral geniculate body
ARSI	16	1	457	1774	0.35232235013894403	0.2233583473799023	0.24095394736842105	0.9653914961237425	REACT:R-HSA-163841	"Gamma carboxylation hypusine formation and arylsulfatase activation"	2.9	lateral hypothalamic area
ARSI	16	1	457	1774	0.35232235013894403	0.2233583473799023	0.24095394736842105	0.9653914961237425	REACT:R-HSA-163841	"Gamma carboxylation hypusine formation and arylsulfatase activation"	4.8	lateral lemniscal nuclei
ARSI	16	1	457	1774	0.35232235013894403	0.2233583473799023	0.24095394736842105	0.9653914961237425	REACT:R-HSA-163841	"Gamma carboxylation hypusine formation and arylsulfatase activation"	5.2	lateral medullary reticular nucleus
ARSI	16	1	457	1774	0.35232235013894403	0.2233583473799023	0.24095394736842105	0.9653914961237425	REACT:R-HSA-163841	"Gamma carboxylation hypusine formation and arylsulfatase activation"	4.0	lateral parabrachial nucleus
ARSI	16	1	457	1774	0.35232235013894403	0.2233583473799023	0.24095394736842105	0.9653914961237425	REACT:R-HSA-163841	"Gamma carboxylation hypusine formation and arylsulfatase activation"	1.9	lateral thalamic nuclei
ARSI	16	1	457	1774	0.35232235013894403	0.2233583473799023	0.24095394736842105	0.9653914961237425	REACT:R-HSA-163841	"Gamma carboxylation hypusine formation and arylsulfatase activation"	3.9	lateral vestibular nucleus
ARSI	16	1	457	1774	0.35232235013894403	0.2233583473799023	0.24095394736842105	0.9653914961237425	REACT:R-HSA-163841	"Gamma carboxylation hypusine formation and arylsulfatase activation"	1.4	lingual gyrus
ARSI	16	1	457	1774	0.35232235013894403	0.2233583473799023	0.24095394736842105	0.9653914961237425	REACT:R-HSA-163841	"Gamma carboxylation hypusine formation and arylsulfatase activation"	1.4	locus coeruleus
ARSI	16	1	457	1774	0.35232235013894403	0.2233583473799023	0.24095394736842105	0.9653914961237425	REACT:R-HSA-163841	"Gamma carboxylation hypusine formation and arylsulfatase activation"	3.5	mammillary body
ARSI	16	1	457	1774	0.35232235013894403	0.2233583473799023	0.24095394736842105	0.9653914961237425	REACT:R-HSA-163841	"Gamma carboxylation hypusine formation and arylsulfatase activation"	1.6	medial dorsal thalamic nucleus
ARSI	16	1	457	1774	0.35232235013894403	0.2233583473799023	0.24095394736842105	0.9653914961237425	REACT:R-HSA-163841	"Gamma carboxylation hypusine formation and arylsulfatase activation"	1.7	medial geniculate body
ARSI	16	1	457	1774	0.35232235013894403	0.2233583473799023	0.24095394736842105	0.9653914961237425	REACT:R-HSA-163841	"Gamma carboxylation hypusine formation and arylsulfatase activation"	7.4	medial olivary nucleus
ARSI	16	1	457	1774	0.35232235013894403	0.2233583473799023	0.24095394736842105	0.9653914961237425	REACT:R-HSA-163841	"Gamma carboxylation hypusine formation and arylsulfatase activation"	5.2	medial parabrachial nucleus
ARSI	16	1	457	1774	0.35232235013894403	0.2233583473799023	0.24095394736842105	0.9653914961237425	REACT:R-HSA-163841	"Gamma carboxylation hypusine formation and arylsulfatase activation"	4.1	medial periolivary nuclei
ARSI	16	1	457	1774	0.35232235013894403	0.2233583473799023	0.24095394736842105	0.9653914961237425	REACT:R-HSA-163841	"Gamma carboxylation hypusine formation and arylsulfatase activation"	3.1	medial vestibular nucleus
ARSI	16	1	457	1774	0.35232235013894403	0.2233583473799023	0.24095394736842105	0.9653914961237425	REACT:R-HSA-163841	"Gamma carboxylation hypusine formation and arylsulfatase activation"	2.2	median raphe nucleus
ARSI	16	1	457	1774	0.35232235013894403	0.2233583473799023	0.24095394736842105	0.9653914961237425	REACT:R-HSA-163841	"Gamma carboxylation hypusine formation and arylsulfatase activation"	2.0	middle cingulate cortex
ARSI	16	1	457	1774	0.35232235013894403	0.2233583473799023	0.24095394736842105	0.9653914961237425	REACT:R-HSA-163841	"Gamma carboxylation hypusine formation and arylsulfatase activation"	1.9	middle temporal gyrus
ARSI	16	1	457	1774	0.35232235013894403	0.2233583473799023	0.24095394736842105	0.9653914961237425	REACT:R-HSA-163841	"Gamma carboxylation hypusine formation and arylsulfatase activation"	3.4	motor facial nucleus
ARSI	16	1	457	1774	0.35232235013894403	0.2233583473799023	0.24095394736842105	0.9653914961237425	REACT:R-HSA-163841	"Gamma carboxylation hypusine formation and arylsulfatase activation"	3.4	motor hypoglossal nucleus
ARSI	16	1	457	1774	0.35232235013894403	0.2233583473799023	0.24095394736842105	0.9653914961237425	REACT:R-HSA-163841	"Gamma carboxylation hypusine formation and arylsulfatase activation"	4.1	motor trigeminal nucleus
ARSI	16	1	457	1774	0.35232235013894403	0.2233583473799023	0.24095394736842105	0.9653914961237425	REACT:R-HSA-163841	"Gamma carboxylation hypusine formation and arylsulfatase activation"	4.4	nuclei of the trapezoid body
ARSI	16	1	457	1774	0.35232235013894403	0.2233583473799023	0.24095394736842105	0.9653914961237425	REACT:R-HSA-163841	"Gamma carboxylation hypusine formation and arylsulfatase activation"	1.6	nucleus accumbens
ARSI	16	1	457	1774	0.35232235013894403	0.2233583473799023	0.24095394736842105	0.9653914961237425	REACT:R-HSA-163841	"Gamma carboxylation hypusine formation and arylsulfatase activation"	5.3	nucleus ambiguus
ARSI	16	1	457	1774	0.35232235013894403	0.2233583473799023	0.24095394736842105	0.9653914961237425	REACT:R-HSA-163841	"Gamma carboxylation hypusine formation and arylsulfatase activation"	1.6	nucleus basalis of Meynert
ARSI	16	1	457	1774	0.35232235013894403	0.2233583473799023	0.24095394736842105	0.9653914961237425	REACT:R-HSA-163841	"Gamma carboxylation hypusine formation and arylsulfatase activation"	4.1	nucleus cuneatus
ARSI	16	1	457	1774	0.35232235013894403	0.2233583473799023	0.24095394736842105	0.9653914961237425	REACT:R-HSA-163841	"Gamma carboxylation hypusine formation and arylsulfatase activation"	3.1	nucleus gracilis
ARSI	16	1	457	1774	0.35232235013894403	0.2233583473799023	0.24095394736842105	0.9653914961237425	REACT:R-HSA-163841	"Gamma carboxylation hypusine formation and arylsulfatase activation"	2.5	nucleus of the diagonal band
ARSI	16	1	457	1774	0.35232235013894403	0.2233583473799023	0.24095394736842105	0.9653914961237425	REACT:R-HSA-163841	"Gamma carboxylation hypusine formation and arylsulfatase activation"	3.4	nucleus raphe magnus
ARSI	16	1	457	1774	0.35232235013894403	0.2233583473799023	0.24095394736842105	0.9653914961237425	REACT:R-HSA-163841	"Gamma carboxylation hypusine formation and arylsulfatase activation"	7.1	nucleus raphe obscurus
ARSI	16	1	457	1774	0.35232235013894403	0.2233583473799023	0.24095394736842105	0.9653914961237425	REACT:R-HSA-163841	"Gamma carboxylation hypusine formation and arylsulfatase activation"	6.8	nucleus raphe pallidus
ARSI	16	1	457	1774	0.35232235013894403	0.2233583473799023	0.24095394736842105	0.9653914961237425	REACT:R-HSA-163841	"Gamma carboxylation hypusine formation and arylsulfatase activation"	3.0	nucleus reuniens
ARSI	16	1	457	1774	0.35232235013894403	0.2233583473799023	0.24095394736842105	0.9653914961237425	REACT:R-HSA-163841	"Gamma carboxylation hypusine formation and arylsulfatase activation"	2.2	nucleus rhomboideus
ARSI	16	1	457	1774	0.35232235013894403	0.2233583473799023	0.24095394736842105	0.9653914961237425	REACT:R-HSA-163841	"Gamma carboxylation hypusine formation and arylsulfatase activation"	1.4	nucleus tractus solitarii
ARSI	16	1	457	1774	0.35232235013894403	0.2233583473799023	0.24095394736842105	0.9653914961237425	REACT:R-HSA-163841	"Gamma carboxylation hypusine formation and arylsulfatase activation"	2.1	occipital cortex
ARSI	16	1	457	1774	0.35232235013894403	0.2233583473799023	0.24095394736842105	0.9653914961237425	REACT:R-HSA-163841	"Gamma carboxylation hypusine formation and arylsulfatase activation"	6.2	occipital cortex (white matter)
ARSI	16	1	457	1774	0.35232235013894403	0.2233583473799023	0.24095394736842105	0.9653914961237425	REACT:R-HSA-163841	"Gamma carboxylation hypusine formation and arylsulfatase activation"	1.5	olfactory area
ARSI	16	1	457	1774	0.35232235013894403	0.2233583473799023	0.24095394736842105	0.9653914961237425	REACT:R-HSA-163841	"Gamma carboxylation hypusine formation and arylsulfatase activation"	1.8	olfactory tubercle
ARSI	16	1	457	1774	0.35232235013894403	0.2233583473799023	0.24095394736842105	0.9653914961237425	REACT:R-HSA-163841	"Gamma carboxylation hypusine formation and arylsulfatase activation"	1.6	orbitofrontal gyrus, anterior
ARSI	16	1	457	1774	0.35232235013894403	0.2233583473799023	0.24095394736842105	0.9653914961237425	REACT:R-HSA-163841	"Gamma carboxylation hypusine formation and arylsulfatase activation"	1.9	paracentral lobule, anterior
ARSI	16	1	457	1774	0.35232235013894403	0.2233583473799023	0.24095394736842105	0.9653914961237425	REACT:R-HSA-163841	"Gamma carboxylation hypusine formation and arylsulfatase activation"	1.7	paracentral lobule, posterior
ARSI	16	1	457	1774	0.35232235013894403	0.2233583473799023	0.24095394736842105	0.9653914961237425	REACT:R-HSA-163841	"Gamma carboxylation hypusine formation and arylsulfatase activation"	1.7	parahippocampal cortex
ARSI	16	1	457	1774	0.35232235013894403	0.2233583473799023	0.24095394736842105	0.9653914961237425	REACT:R-HSA-163841	"Gamma carboxylation hypusine formation and arylsulfatase activation"	5.4	parahippocampal cortex (white matter)
ARSI	16	1	457	1774	0.35232235013894403	0.2233583473799023	0.24095394736842105	0.9653914961237425	REACT:R-HSA-163841	"Gamma carboxylation hypusine formation and arylsulfatase activation"	3.9	paramedian reticular nucleus
ARSI	16	1	457	1774	0.35232235013894403	0.2233583473799023	0.24095394736842105	0.9653914961237425	REACT:R-HSA-163841	"Gamma carboxylation hypusine formation and arylsulfatase activation"	3.6	paraventricular nucleus
ARSI	16	1	457	1774	0.35232235013894403	0.2233583473799023	0.24095394736842105	0.9653914961237425	REACT:R-HSA-163841	"Gamma carboxylation hypusine formation and arylsulfatase activation"	1.3	parietal operculum
ARSI	16	1	457	1774	0.35232235013894403	0.2233583473799023	0.24095394736842105	0.9653914961237425	REACT:R-HSA-163841	"Gamma carboxylation hypusine formation and arylsulfatase activation"	2.1	parieto-insular cortex
ARSI	16	1	457	1774	0.35232235013894403	0.2233583473799023	0.24095394736842105	0.9653914961237425	REACT:R-HSA-163841	"Gamma carboxylation hypusine formation and arylsulfatase activation"	2.2	parieto-occipital transitional area
ARSI	16	1	457	1774	0.35232235013894403	0.2233583473799023	0.24095394736842105	0.9653914961237425	REACT:R-HSA-163841	"Gamma carboxylation hypusine formation and arylsulfatase activation"	13.2	parieto-temporal junction (white matter)
ARSI	16	1	457	1774	0.35232235013894403	0.2233583473799023	0.24095394736842105	0.9653914961237425	REACT:R-HSA-163841	"Gamma carboxylation hypusine formation and arylsulfatase activation"	4.9	parvicellular reticular nuclei
ARSI	16	1	457	1774	0.35232235013894403	0.2233583473799023	0.24095394736842105	0.9653914961237425	REACT:R-HSA-163841	"Gamma carboxylation hypusine formation and arylsulfatase activation"	3.3	parvicellular reticular nuclei, medullary
ARSI	16	1	457	1774	0.35232235013894403	0.2233583473799023	0.24095394736842105	0.9653914961237425	REACT:R-HSA-163841	"Gamma carboxylation hypusine formation and arylsulfatase activation"	2.8	pedunculopontine tegmental nucleus
ARSI	16	1	457	1774	0.35232235013894403	0.2233583473799023	0.24095394736842105	0.9653914961237425	REACT:R-HSA-163841	"Gamma carboxylation hypusine formation and arylsulfatase activation"	1.3	periaquaductal grey, dorsal
ARSI	16	1	457	1774	0.35232235013894403	0.2233583473799023	0.24095394736842105	0.9653914961237425	REACT:R-HSA-163841	"Gamma carboxylation hypusine formation and arylsulfatase activation"	1.3	periaquaductal grey, lateral
ARSI	16	1	457	1774	0.35232235013894403	0.2233583473799023	0.24095394736842105	0.9653914961237425	REACT:R-HSA-163841	"Gamma carboxylation hypusine formation and arylsulfatase activation"	1.5	perirhinal gyrus
ARSI	16	1	457	1774	0.35232235013894403	0.2233583473799023	0.24095394736842105	0.9653914961237425	REACT:R-HSA-163841	"Gamma carboxylation hypusine formation and arylsulfatase activation"	5.2	peritrigeminal nucleus
ARSI	16	1	457	1774	0.35232235013894403	0.2233583473799023	0.24095394736842105	0.9653914961237425	REACT:R-HSA-163841	"Gamma carboxylation hypusine formation and arylsulfatase activation"	3.5	piriform cortex
ARSI	16	1	457	1774	0.35232235013894403	0.2233583473799023	0.24095394736842105	0.9653914961237425	REACT:R-HSA-163841	"Gamma carboxylation hypusine formation and arylsulfatase activation"	5.6	pontine nuclei
ARSI	16	1	457	1774	0.35232235013894403	0.2233583473799023	0.24095394736842105	0.9653914961237425	REACT:R-HSA-163841	"Gamma carboxylation hypusine formation and arylsulfatase activation"	2.9	pontine raphe nucleus
ARSI	16	1	457	1774	0.35232235013894403	0.2233583473799023	0.24095394736842105	0.9653914961237425	REACT:R-HSA-163841	"Gamma carboxylation hypusine formation and arylsulfatase activation"	2.0	postcentral gyrus
ARSI	16	1	457	1774	0.35232235013894403	0.2233583473799023	0.24095394736842105	0.9653914961237425	REACT:R-HSA-163841	"Gamma carboxylation hypusine formation and arylsulfatase activation"	2.1	postcentral gyrus, dorsal
ARSI	16	1	457	1774	0.35232235013894403	0.2233583473799023	0.24095394736842105	0.9653914961237425	REACT:R-HSA-163841	"Gamma carboxylation hypusine formation and arylsulfatase activation"	1.9	postcentral gyrus, middle
ARSI	16	1	457	1774	0.35232235013894403	0.2233583473799023	0.24095394736842105	0.9653914961237425	REACT:R-HSA-163841	"Gamma carboxylation hypusine formation and arylsulfatase activation"	2.3	postcentral gyrus, ventral
ARSI	16	1	457	1774	0.35232235013894403	0.2233583473799023	0.24095394736842105	0.9653914961237425	REACT:R-HSA-163841	"Gamma carboxylation hypusine formation and arylsulfatase activation"	1.2	posterior cingulate cortex
ARSI	16	1	457	1774	0.35232235013894403	0.2233583473799023	0.24095394736842105	0.9653914961237425	REACT:R-HSA-163841	"Gamma carboxylation hypusine formation and arylsulfatase activation"	2.0	posterior cingulate cortex, dorsal
ARSI	16	1	457	1774	0.35232235013894403	0.2233583473799023	0.24095394736842105	0.9653914961237425	REACT:R-HSA-163841	"Gamma carboxylation hypusine formation and arylsulfatase activation"	2.1	posterior cingulate cortex, ventral
ARSI	16	1	457	1774	0.35232235013894403	0.2233583473799023	0.24095394736842105	0.9653914961237425	REACT:R-HSA-163841	"Gamma carboxylation hypusine formation and arylsulfatase activation"	1.6	posterior insular cortex
ARSI	16	1	457	1774	0.35232235013894403	0.2233583473799023	0.24095394736842105	0.9653914961237425	REACT:R-HSA-163841	"Gamma carboxylation hypusine formation and arylsulfatase activation"	1.1	posterior thalamic nucleus
ARSI	16	1	457	1774	0.35232235013894403	0.2233583473799023	0.24095394736842105	0.9653914961237425	REACT:R-HSA-163841	"Gamma carboxylation hypusine formation and arylsulfatase activation"	5.5	posteroventral cochlear nucleus
ARSI	16	1	457	1774	0.35232235013894403	0.2233583473799023	0.24095394736842105	0.9653914961237425	REACT:R-HSA-163841	"Gamma carboxylation hypusine formation and arylsulfatase activation"	3.3	precentral gyrus
ARSI	16	1	457	1774	0.35232235013894403	0.2233583473799023	0.24095394736842105	0.9653914961237425	REACT:R-HSA-163841	"Gamma carboxylation hypusine formation and arylsulfatase activation"	1.8	precentral gyrus, dorsal
ARSI	16	1	457	1774	0.35232235013894403	0.2233583473799023	0.24095394736842105	0.9653914961237425	REACT:R-HSA-163841	"Gamma carboxylation hypusine formation and arylsulfatase activation"	2.6	precentral gyrus, middle
ARSI	16	1	457	1774	0.35232235013894403	0.2233583473799023	0.24095394736842105	0.9653914961237425	REACT:R-HSA-163841	"Gamma carboxylation hypusine formation and arylsulfatase activation"	1.9	precentral gyrus, ventral
ARSI	16	1	457	1774	0.35232235013894403	0.2233583473799023	0.24095394736842105	0.9653914961237425	REACT:R-HSA-163841	"Gamma carboxylation hypusine formation and arylsulfatase activation"	2.1	precuneus
ARSI	16	1	457	1774	0.35232235013894403	0.2233583473799023	0.24095394736842105	0.9653914961237425	REACT:R-HSA-163841	"Gamma carboxylation hypusine formation and arylsulfatase activation"	2.7	premotor cortex, dorsal
ARSI	16	1	457	1774	0.35232235013894403	0.2233583473799023	0.24095394736842105	0.9653914961237425	REACT:R-HSA-163841	"Gamma carboxylation hypusine formation and arylsulfatase activation"	1.8	premotor cortex, ventral
ARSI	16	1	457	1774	0.35232235013894403	0.2233583473799023	0.24095394736842105	0.9653914961237425	REACT:R-HSA-163841	"Gamma carboxylation hypusine formation and arylsulfatase activation"	2.5	preoptic area
ARSI	16	1	457	1774	0.35232235013894403	0.2233583473799023	0.24095394736842105	0.9653914961237425	REACT:R-HSA-163841	"Gamma carboxylation hypusine formation and arylsulfatase activation"	5.8	prepositus hypoglossal nucleus
ARSI	16	1	457	1774	0.35232235013894403	0.2233583473799023	0.24095394736842105	0.9653914961237425	REACT:R-HSA-163841	"Gamma carboxylation hypusine formation and arylsulfatase activation"	1.7	pretectal area
ARSI	16	1	457	1774	0.35232235013894403	0.2233583473799023	0.24095394736842105	0.9653914961237425	REACT:R-HSA-163841	"Gamma carboxylation hypusine formation and arylsulfatase activation"	4.1	principal sensory trigeminal nucleus
ARSI	16	1	457	1774	0.35232235013894403	0.2233583473799023	0.24095394736842105	0.9653914961237425	REACT:R-HSA-163841	"Gamma carboxylation hypusine formation and arylsulfatase activation"	1.8	pulvinar
ARSI	16	1	457	1774	0.35232235013894403	0.2233583473799023	0.24095394736842105	0.9653914961237425	REACT:R-HSA-163841	"Gamma carboxylation hypusine formation and arylsulfatase activation"	1.4	putamen
ARSI	16	1	457	1774	0.35232235013894403	0.2233583473799023	0.24095394736842105	0.9653914961237425	REACT:R-HSA-163841	"Gamma carboxylation hypusine formation and arylsulfatase activation"	3.8	red nucleus
ARSI	16	1	457	1774	0.35232235013894403	0.2233583473799023	0.24095394736842105	0.9653914961237425	REACT:R-HSA-163841	"Gamma carboxylation hypusine formation and arylsulfatase activation"	3.8	reticular pontine nucleus, caudal
ARSI	16	1	457	1774	0.35232235013894403	0.2233583473799023	0.24095394736842105	0.9653914961237425	REACT:R-HSA-163841	"Gamma carboxylation hypusine formation and arylsulfatase activation"	6.3	reticular pontine nucleus, oral
ARSI	16	1	457	1774	0.35232235013894403	0.2233583473799023	0.24095394736842105	0.9653914961237425	REACT:R-HSA-163841	"Gamma carboxylation hypusine formation and arylsulfatase activation"	2.6	reticulotegmental nucleus
ARSI	16	1	457	1774	0.35232235013894403	0.2233583473799023	0.24095394736842105	0.9653914961237425	REACT:R-HSA-163841	"Gamma carboxylation hypusine formation and arylsulfatase activation"	1.4	retrosplenial cortex
ARSI	16	1	457	1774	0.35232235013894403	0.2233583473799023	0.24095394736842105	0.9653914961237425	REACT:R-HSA-163841	"Gamma carboxylation hypusine formation and arylsulfatase activation"	1.9	septal nuclei
ARSI	16	1	457	1774	0.35232235013894403	0.2233583473799023	0.24095394736842105	0.9653914961237425	REACT:R-HSA-163841	"Gamma carboxylation hypusine formation and arylsulfatase activation"	3.6	somatomor cortex, precentral gyrus (white matter)
ARSI	16	1	457	1774	0.35232235013894403	0.2233583473799023	0.24095394736842105	0.9653914961237425	REACT:R-HSA-163841	"Gamma carboxylation hypusine formation and arylsulfatase activation"	3.1	somatosensory cortex, postcentral gyrus, ventral (white matter)
ARSI	16	1	457	1774	0.35232235013894403	0.2233583473799023	0.24095394736842105	0.9653914961237425	REACT:R-HSA-163841	"Gamma carboxylation hypusine formation and arylsulfatase activation"	3.6	spinal trigeminal nucleus, caudal
ARSI	16	1	457	1774	0.35232235013894403	0.2233583473799023	0.24095394736842105	0.9653914961237425	REACT:R-HSA-163841	"Gamma carboxylation hypusine formation and arylsulfatase activation"	2.7	spinal trigeminal nucleus, interpolar
ARSI	16	1	457	1774	0.35232235013894403	0.2233583473799023	0.24095394736842105	0.9653914961237425	REACT:R-HSA-163841	"Gamma carboxylation hypusine formation and arylsulfatase activation"	2.9	spinal trigeminal nucleus, oral
ARSI	16	1	457	1774	0.35232235013894403	0.2233583473799023	0.24095394736842105	0.9653914961237425	REACT:R-HSA-163841	"Gamma carboxylation hypusine formation and arylsulfatase activation"	3.6	spinal vestibular nucleus
ARSI	16	1	457	1774	0.35232235013894403	0.2233583473799023	0.24095394736842105	0.9653914961237425	REACT:R-HSA-163841	"Gamma carboxylation hypusine formation and arylsulfatase activation"	1.5	stria terminalis, bed nucleus
ARSI	16	1	457	1774	0.35232235013894403	0.2233583473799023	0.24095394736842105	0.9653914961237425	REACT:R-HSA-163841	"Gamma carboxylation hypusine formation and arylsulfatase activation"	2.0	subcentral gyrus, S2
ARSI	16	1	457	1774	0.35232235013894403	0.2233583473799023	0.24095394736842105	0.9653914961237425	REACT:R-HSA-163841	"Gamma carboxylation hypusine formation and arylsulfatase activation"	4.0	subcoeruleus area
ARSI	16	1	457	1774	0.35232235013894403	0.2233583473799023	0.24095394736842105	0.9653914961237425	REACT:R-HSA-163841	"Gamma carboxylation hypusine formation and arylsulfatase activation"	1.6	subiculum
ARSI	16	1	457	1774	0.35232235013894403	0.2233583473799023	0.24095394736842105	0.9653914961237425	REACT:R-HSA-163841	"Gamma carboxylation hypusine formation and arylsulfatase activation"	2.6	substantia nigra
ARSI	16	1	457	1774	0.35232235013894403	0.2233583473799023	0.24095394736842105	0.9653914961237425	REACT:R-HSA-163841	"Gamma carboxylation hypusine formation and arylsulfatase activation"	5.6	subthalamic nucleus
ARSI	16	1	457	1774	0.35232235013894403	0.2233583473799023	0.24095394736842105	0.9653914961237425	REACT:R-HSA-163841	"Gamma carboxylation hypusine formation and arylsulfatase activation"	2.6	superior colliculus
ARSI	16	1	457	1774	0.35232235013894403	0.2233583473799023	0.24095394736842105	0.9653914961237425	REACT:R-HSA-163841	"Gamma carboxylation hypusine formation and arylsulfatase activation"	4.8	superior olive
ARSI	16	1	457	1774	0.35232235013894403	0.2233583473799023	0.24095394736842105	0.9653914961237425	REACT:R-HSA-163841	"Gamma carboxylation hypusine formation and arylsulfatase activation"	2.6	superior parietal lobule
ARSI	16	1	457	1774	0.35232235013894403	0.2233583473799023	0.24095394736842105	0.9653914961237425	REACT:R-HSA-163841	"Gamma carboxylation hypusine formation and arylsulfatase activation"	1.8	superior temporal gyrus
ARSI	16	1	457	1774	0.35232235013894403	0.2233583473799023	0.24095394736842105	0.9653914961237425	REACT:R-HSA-163841	"Gamma carboxylation hypusine formation and arylsulfatase activation"	3.0	superior vestibular nucleus
ARSI	16	1	457	1774	0.35232235013894403	0.2233583473799023	0.24095394736842105	0.9653914961237425	REACT:R-HSA-163841	"Gamma carboxylation hypusine formation and arylsulfatase activation"	1.8	supplementary motor cortex
ARSI	16	1	457	1774	0.35232235013894403	0.2233583473799023	0.24095394736842105	0.9653914961237425	REACT:R-HSA-163841	"Gamma carboxylation hypusine formation and arylsulfatase activation"	1.8	supramarginal gyrus
ARSI	16	1	457	1774	0.35232235013894403	0.2233583473799023	0.24095394736842105	0.9653914961237425	REACT:R-HSA-163841	"Gamma carboxylation hypusine formation and arylsulfatase activation"	4.2	supraoptic nucleus
ARSI	16	1	457	1774	0.35232235013894403	0.2233583473799023	0.24095394736842105	0.9653914961237425	REACT:R-HSA-163841	"Gamma carboxylation hypusine formation and arylsulfatase activation"	1.7	temporal pole
ARSI	16	1	457	1774	0.35232235013894403	0.2233583473799023	0.24095394736842105	0.9653914961237425	REACT:R-HSA-163841	"Gamma carboxylation hypusine formation and arylsulfatase activation"	7.7	temporal white matter
ARSI	16	1	457	1774	0.35232235013894403	0.2233583473799023	0.24095394736842105	0.9653914961237425	REACT:R-HSA-163841	"Gamma carboxylation hypusine formation and arylsulfatase activation"	2.8	temporo-insular cortex, parainsular gyrus
ARSI	16	1	457	1774	0.35232235013894403	0.2233583473799023	0.24095394736842105	0.9653914961237425	REACT:R-HSA-163841	"Gamma carboxylation hypusine formation and arylsulfatase activation"	1.6	temporo-occipital transitional zone
ARSI	16	1	457	1774	0.35232235013894403	0.2233583473799023	0.24095394736842105	0.9653914961237425	REACT:R-HSA-163841	"Gamma carboxylation hypusine formation and arylsulfatase activation"	2.1	transversal temporal gyrus, anterior
ARSI	16	1	457	1774	0.35232235013894403	0.2233583473799023	0.24095394736842105	0.9653914961237425	REACT:R-HSA-163841	"Gamma carboxylation hypusine formation and arylsulfatase activation"	2.5	transversal temporal gyrus, posterior
ARSI	16	1	457	1774	0.35232235013894403	0.2233583473799023	0.24095394736842105	0.9653914961237425	REACT:R-HSA-163841	"Gamma carboxylation hypusine formation and arylsulfatase activation"	4.9	ventral medullary reticular nucleus
ARSI	16	1	457	1774	0.35232235013894403	0.2233583473799023	0.24095394736842105	0.9653914961237425	REACT:R-HSA-163841	"Gamma carboxylation hypusine formation and arylsulfatase activation"	4.6	ventral periolivary nuclei
ARSI	16	1	457	1774	0.35232235013894403	0.2233583473799023	0.24095394736842105	0.9653914961237425	REACT:R-HSA-163841	"Gamma carboxylation hypusine formation and arylsulfatase activation"	2.3	ventral posterolateral thalamic nucleus
ARSI	16	1	457	1774	0.35232235013894403	0.2233583473799023	0.24095394736842105	0.9653914961237425	REACT:R-HSA-163841	"Gamma carboxylation hypusine formation and arylsulfatase activation"	2.3	ventral posteromedial thalamic nucleus
ARSI	16	1	457	1774	0.35232235013894403	0.2233583473799023	0.24095394736842105	0.9653914961237425	REACT:R-HSA-163841	"Gamma carboxylation hypusine formation and arylsulfatase activation"	4.1	ventral tegmental area
ARSI	16	1	457	1774	0.35232235013894403	0.2233583473799023	0.24095394736842105	0.9653914961237425	REACT:R-HSA-163841	"Gamma carboxylation hypusine formation and arylsulfatase activation"	2.8	ventral thalamic nuclei
ARSI	16	1	457	1774	0.35232235013894403	0.2233583473799023	0.24095394736842105	0.9653914961237425	REACT:R-HSA-163841	"Gamma carboxylation hypusine formation and arylsulfatase activation"	4.3	ventrolateral medulla, A1-C1 cell groups
ARSI	16	1	457	1774	0.35232235013894403	0.2233583473799023	0.24095394736842105	0.9653914961237425	REACT:R-HSA-163841	"Gamma carboxylation hypusine formation and arylsulfatase activation"	3.3	ventrolateral tegmental area, A5 NE cell group
ARSI	16	1	457	1774	0.35232235013894403	0.2233583473799023	0.24095394736842105	0.9653914961237425	REACT:R-HSA-163841	"Gamma carboxylation hypusine formation and arylsulfatase activation"	2.2	ventromedial nucleus
ARSI	16	1	457	1774	0.35232235013894403	0.2233583473799023	0.24095394736842105	0.9653914961237425	REACT:R-HSA-163841	"Gamma carboxylation hypusine formation and arylsulfatase activation"	3.6	zona incerta
ARSI	16	1	457	1774	0.35232235013894403	0.2233583473799023	0.24095394736842105	0.9653914961237425	REACT:R-HSA-1660662	Glycosphingolipid metabolism	1.5	amygdala
ARSI	16	1	457	1774	0.35232235013894403	0.2233583473799023	0.24095394736842105	0.9653914961237425	REACT:R-HSA-1660662	Glycosphingolipid metabolism	2.2	angular gyrus
ARSI	16	1	457	1774	0.35232235013894403	0.2233583473799023	0.24095394736842105	0.9653914961237425	REACT:R-HSA-1660662	Glycosphingolipid metabolism	5.5	angular gyrus (white matter)
ARSI	16	1	457	1774	0.35232235013894403	0.2233583473799023	0.24095394736842105	0.9653914961237425	REACT:R-HSA-1660662	Glycosphingolipid metabolism	1.8	anterior cingulate cortex, supragenual-dorsal
ARSI	16	1	457	1774	0.35232235013894403	0.2233583473799023	0.24095394736842105	0.9653914961237425	REACT:R-HSA-1660662	Glycosphingolipid metabolism	2.0	anterior cingulate cortex, supragenual-ventral
ARSI	16	1	457	1774	0.35232235013894403	0.2233583473799023	0.24095394736842105	0.9653914961237425	REACT:R-HSA-1660662	Glycosphingolipid metabolism	5.2	anterior cochlear nucleus, ventral
ARSI	16	1	457	1774	0.35232235013894403	0.2233583473799023	0.24095394736842105	0.9653914961237425	REACT:R-HSA-1660662	Glycosphingolipid metabolism	10.2	anterior funiculus (white matter)
ARSI	16	1	457	1774	0.35232235013894403	0.2233583473799023	0.24095394736842105	0.9653914961237425	REACT:R-HSA-1660662	Glycosphingolipid metabolism	2.1	anterior insular cortex, dorsal
ARSI	16	1	457	1774	0.35232235013894403	0.2233583473799023	0.24095394736842105	0.9653914961237425	REACT:R-HSA-1660662	Glycosphingolipid metabolism	2.7	anterior insular cortex, ventral
ARSI	16	1	457	1774	0.35232235013894403	0.2233583473799023	0.24095394736842105	0.9653914961237425	REACT:R-HSA-1660662	Glycosphingolipid metabolism	2.0	anterior thalamic nucleus, ventral
ARSI	16	1	457	1774	0.35232235013894403	0.2233583473799023	0.24095394736842105	0.9653914961237425	REACT:R-HSA-1660662	Glycosphingolipid metabolism	1.8	arcuate nucleus
ARSI	16	1	457	1774	0.35232235013894403	0.2233583473799023	0.24095394736842105	0.9653914961237425	REACT:R-HSA-1660662	Glycosphingolipid metabolism	2.1	area parastriata, inferior
ARSI	16	1	457	1774	0.35232235013894403	0.2233583473799023	0.24095394736842105	0.9653914961237425	REACT:R-HSA-1660662	Glycosphingolipid metabolism	3.2	area parastriata, parietal
ARSI	16	1	457	1774	0.35232235013894403	0.2233583473799023	0.24095394736842105	0.9653914961237425	REACT:R-HSA-1660662	Glycosphingolipid metabolism	2.0	area parastriata, superior
ARSI	16	1	457	1774	0.35232235013894403	0.2233583473799023	0.24095394736842105	0.9653914961237425	REACT:R-HSA-1660662	Glycosphingolipid metabolism	2.1	area parastriata, temporal
ARSI	16	1	457	1774	0.35232235013894403	0.2233583473799023	0.24095394736842105	0.9653914961237425	REACT:R-HSA-1660662	Glycosphingolipid metabolism	2.4	area postrema
ARSI	16	1	457	1774	0.35232235013894403	0.2233583473799023	0.24095394736842105	0.9653914961237425	REACT:R-HSA-1660662	Glycosphingolipid metabolism	2.4	area striata
ARSI	16	1	457	1774	0.35232235013894403	0.2233583473799023	0.24095394736842105	0.9653914961237425	REACT:R-HSA-1660662	Glycosphingolipid metabolism	3.2	area striata (white matter)
ARSI	16	1	457	1774	0.35232235013894403	0.2233583473799023	0.24095394736842105	0.9653914961237425	REACT:R-HSA-1660662	Glycosphingolipid metabolism	1.6	basal amygdala
ARSI	16	1	457	1774	0.35232235013894403	0.2233583473799023	0.24095394736842105	0.9653914961237425	REACT:R-HSA-1660662	Glycosphingolipid metabolism	1.4	caudate nucleus
ARSI	16	1	457	1774	0.35232235013894403	0.2233583473799023	0.24095394736842105	0.9653914961237425	REACT:R-HSA-1660662	Glycosphingolipid metabolism	1.8	central amygdala
ARSI	16	1	457	1774	0.35232235013894403	0.2233583473799023	0.24095394736842105	0.9653914961237425	REACT:R-HSA-1660662	Glycosphingolipid metabolism	2.8	centromedial thalamic nucleus
ARSI	16	1	457	1774	0.35232235013894403	0.2233583473799023	0.24095394736842105	0.9653914961237425	REACT:R-HSA-1660662	Glycosphingolipid metabolism	4.7	cerebellar nuclei
ARSI	16	1	457	1774	0.35232235013894403	0.2233583473799023	0.24095394736842105	0.9653914961237425	REACT:R-HSA-1660662	Glycosphingolipid metabolism	8.9	cerebellar white matter
ARSI	16	1	457	1774	0.35232235013894403	0.2233583473799023	0.24095394736842105	0.9653914961237425	REACT:R-HSA-1660662	Glycosphingolipid metabolism	6.7	cervical spinal cord, central gray
ARSI	16	1	457	1774	0.35232235013894403	0.2233583473799023	0.24095394736842105	0.9653914961237425	REACT:R-HSA-1660662	Glycosphingolipid metabolism	4.9	cervical spinal cord, dorsal horn
ARSI	16	1	457	1774	0.35232235013894403	0.2233583473799023	0.24095394736842105	0.9653914961237425	REACT:R-HSA-1660662	Glycosphingolipid metabolism	4.3	cervical spinal cord, ventral horn
ARSI	16	1	457	1774	0.35232235013894403	0.2233583473799023	0.24095394736842105	0.9653914961237425	REACT:R-HSA-1660662	Glycosphingolipid metabolism	2.1	claustrum
ARSI	16	1	457	1774	0.35232235013894403	0.2233583473799023	0.24095394736842105	0.9653914961237425	REACT:R-HSA-1660662	Glycosphingolipid metabolism	8.6	corpus callosum, genu (white matter)
ARSI	16	1	457	1774	0.35232235013894403	0.2233583473799023	0.24095394736842105	0.9653914961237425	REACT:R-HSA-1660662	Glycosphingolipid metabolism	8.6	corpus callosum, splenium (white matter)
ARSI	16	1	457	1774	0.35232235013894403	0.2233583473799023	0.24095394736842105	0.9653914961237425	REACT:R-HSA-1660662	Glycosphingolipid metabolism	1.3	corticomedial amygdala
ARSI	16	1	457	1774	0.35232235013894403	0.2233583473799023	0.24095394736842105	0.9653914961237425	REACT:R-HSA-1660662	Glycosphingolipid metabolism	3.5	cuneiform nucleus
ARSI	16	1	457	1774	0.35232235013894403	0.2233583473799023	0.24095394736842105	0.9653914961237425	REACT:R-HSA-1660662	Glycosphingolipid metabolism	1.2	dentate gyrus
ARSI	16	1	457	1774	0.35232235013894403	0.2233583473799023	0.24095394736842105	0.9653914961237425	REACT:R-HSA-1660662	Glycosphingolipid metabolism	3.1	dorsal cochlear nucleus
ARSI	16	1	457	1774	0.35232235013894403	0.2233583473799023	0.24095394736842105	0.9653914961237425	REACT:R-HSA-1660662	Glycosphingolipid metabolism	13.4	dorsal funiculus (white matter)
ARSI	16	1	457	1774	0.35232235013894403	0.2233583473799023	0.24095394736842105	0.9653914961237425	REACT:R-HSA-1660662	Glycosphingolipid metabolism	3.9	dorsal medullary reticular nucleus
ARSI	16	1	457	1774	0.35232235013894403	0.2233583473799023	0.24095394736842105	0.9653914961237425	REACT:R-HSA-1660662	Glycosphingolipid metabolism	2.0	dorsal motor vagal complex
ARSI	16	1	457	1774	0.35232235013894403	0.2233583473799023	0.24095394736842105	0.9653914961237425	REACT:R-HSA-1660662	Glycosphingolipid metabolism	3.7	dorsal raphe nucleus
ARSI	16	1	457	1774	0.35232235013894403	0.2233583473799023	0.24095394736842105	0.9653914961237425	REACT:R-HSA-1660662	Glycosphingolipid metabolism	3.0	dorsal tegmental nucleus
ARSI	16	1	457	1774	0.35232235013894403	0.2233583473799023	0.24095394736842105	0.9653914961237425	REACT:R-HSA-1660662	Glycosphingolipid metabolism	4.0	dorsolateral tegmental area
ARSI	16	1	457	1774	0.35232235013894403	0.2233583473799023	0.24095394736842105	0.9653914961237425	REACT:R-HSA-1660662	Glycosphingolipid metabolism	2.7	dorsomedial nucleus
ARSI	16	1	457	1774	0.35232235013894403	0.2233583473799023	0.24095394736842105	0.9653914961237425	REACT:R-HSA-1660662	Glycosphingolipid metabolism	1.9	entorhinal gyrus
ARSI	16	1	457	1774	0.35232235013894403	0.2233583473799023	0.24095394736842105	0.9653914961237425	REACT:R-HSA-1660662	Glycosphingolipid metabolism	2.1	frontal eye field
ARSI	16	1	457	1774	0.35232235013894403	0.2233583473799023	0.24095394736842105	0.9653914961237425	REACT:R-HSA-1660662	Glycosphingolipid metabolism	5.2	frontal operculum
ARSI	16	1	457	1774	0.35232235013894403	0.2233583473799023	0.24095394736842105	0.9653914961237425	REACT:R-HSA-1660662	Glycosphingolipid metabolism	1.6	fusiform gyrus
ARSI	16	1	457	1774	0.35232235013894403	0.2233583473799023	0.24095394736842105	0.9653914961237425	REACT:R-HSA-1660662	Glycosphingolipid metabolism	4.1	gigantocellular reticular nuclei, medullary
ARSI	16	1	457	1774	0.35232235013894403	0.2233583473799023	0.24095394736842105	0.9653914961237425	REACT:R-HSA-1660662	Glycosphingolipid metabolism	3.5	gigantocellular reticular nuclei, pars
ARSI	16	1	457	1774	0.35232235013894403	0.2233583473799023	0.24095394736842105	0.9653914961237425	REACT:R-HSA-1660662	Glycosphingolipid metabolism	4.3	globus pallidus, externus
ARSI	16	1	457	1774	0.35232235013894403	0.2233583473799023	0.24095394736842105	0.9653914961237425	REACT:R-HSA-1660662	Glycosphingolipid metabolism	4.8	globus pallidus, internus
ARSI	16	1	457	1774	0.35232235013894403	0.2233583473799023	0.24095394736842105	0.9653914961237425	REACT:R-HSA-1660662	Glycosphingolipid metabolism	1.9	habenula
ARSI	16	1	457	1774	0.35232235013894403	0.2233583473799023	0.24095394736842105	0.9653914961237425	REACT:R-HSA-1660662	Glycosphingolipid metabolism	1.2	hippocampus
ARSI	16	1	457	1774	0.35232235013894403	0.2233583473799023	0.24095394736842105	0.9653914961237425	REACT:R-HSA-1660662	Glycosphingolipid metabolism	1.3	hippocampus, CA1
ARSI	16	1	457	1774	0.35232235013894403	0.2233583473799023	0.24095394736842105	0.9653914961237425	REACT:R-HSA-1660662	Glycosphingolipid metabolism	1.5	hippocampus, CA2
ARSI	16	1	457	1774	0.35232235013894403	0.2233583473799023	0.24095394736842105	0.9653914961237425	REACT:R-HSA-1660662	Glycosphingolipid metabolism	1.0	hippocampus, CA3
ARSI	16	1	457	1774	0.35232235013894403	0.2233583473799023	0.24095394736842105	0.9653914961237425	REACT:R-HSA-1660662	Glycosphingolipid metabolism	2.3	inferior colliculus
ARSI	16	1	457	1774	0.35232235013894403	0.2233583473799023	0.24095394736842105	0.9653914961237425	REACT:R-HSA-1660662	Glycosphingolipid metabolism	1.9	inferior frontal gyrus, opercular
ARSI	16	1	457	1774	0.35232235013894403	0.2233583473799023	0.24095394736842105	0.9653914961237425	REACT:R-HSA-1660662	Glycosphingolipid metabolism	4.2	inferior olive
ARSI	16	1	457	1774	0.35232235013894403	0.2233583473799023	0.24095394736842105	0.9653914961237425	REACT:R-HSA-1660662	Glycosphingolipid metabolism	2.5	inferior parietal lobule
ARSI	16	1	457	1774	0.35232235013894403	0.2233583473799023	0.24095394736842105	0.9653914961237425	REACT:R-HSA-1660662	Glycosphingolipid metabolism	1.9	inferior temporal gyrus
ARSI	16	1	457	1774	0.35232235013894403	0.2233583473799023	0.24095394736842105	0.9653914961237425	REACT:R-HSA-1660662	Glycosphingolipid metabolism	2.2	intraparietal deep sulcus
ARSI	16	1	457	1774	0.35232235013894403	0.2233583473799023	0.24095394736842105	0.9653914961237425	REACT:R-HSA-1660662	Glycosphingolipid metabolism	3.1	Kolliker-Fuse nucleus
ARSI	16	1	457	1774	0.35232235013894403	0.2233583473799023	0.24095394736842105	0.9653914961237425	REACT:R-HSA-1660662	Glycosphingolipid metabolism	1.8	lateral amygdala
ARSI	16	1	457	1774	0.35232235013894403	0.2233583473799023	0.24095394736842105	0.9653914961237425	REACT:R-HSA-1660662	Glycosphingolipid metabolism	9.3	lateral funiculus (white matter)
ARSI	16	1	457	1774	0.35232235013894403	0.2233583473799023	0.24095394736842105	0.9653914961237425	REACT:R-HSA-1660662	Glycosphingolipid metabolism	2.7	lateral geniculate body
ARSI	16	1	457	1774	0.35232235013894403	0.2233583473799023	0.24095394736842105	0.9653914961237425	REACT:R-HSA-1660662	Glycosphingolipid metabolism	2.9	lateral hypothalamic area
ARSI	16	1	457	1774	0.35232235013894403	0.2233583473799023	0.24095394736842105	0.9653914961237425	REACT:R-HSA-1660662	Glycosphingolipid metabolism	4.8	lateral lemniscal nuclei
ARSI	16	1	457	1774	0.35232235013894403	0.2233583473799023	0.24095394736842105	0.9653914961237425	REACT:R-HSA-1660662	Glycosphingolipid metabolism	5.2	lateral medullary reticular nucleus
ARSI	16	1	457	1774	0.35232235013894403	0.2233583473799023	0.24095394736842105	0.9653914961237425	REACT:R-HSA-1660662	Glycosphingolipid metabolism	4.0	lateral parabrachial nucleus
ARSI	16	1	457	1774	0.35232235013894403	0.2233583473799023	0.24095394736842105	0.9653914961237425	REACT:R-HSA-1660662	Glycosphingolipid metabolism	1.9	lateral thalamic nuclei
ARSI	16	1	457	1774	0.35232235013894403	0.2233583473799023	0.24095394736842105	0.9653914961237425	REACT:R-HSA-1660662	Glycosphingolipid metabolism	3.9	lateral vestibular nucleus
ARSI	16	1	457	1774	0.35232235013894403	0.2233583473799023	0.24095394736842105	0.9653914961237425	REACT:R-HSA-1660662	Glycosphingolipid metabolism	1.4	lingual gyrus
ARSI	16	1	457	1774	0.35232235013894403	0.2233583473799023	0.24095394736842105	0.9653914961237425	REACT:R-HSA-1660662	Glycosphingolipid metabolism	1.4	locus coeruleus
ARSI	16	1	457	1774	0.35232235013894403	0.2233583473799023	0.24095394736842105	0.9653914961237425	REACT:R-HSA-1660662	Glycosphingolipid metabolism	3.5	mammillary body
ARSI	16	1	457	1774	0.35232235013894403	0.2233583473799023	0.24095394736842105	0.9653914961237425	REACT:R-HSA-1660662	Glycosphingolipid metabolism	1.6	medial dorsal thalamic nucleus
ARSI	16	1	457	1774	0.35232235013894403	0.2233583473799023	0.24095394736842105	0.9653914961237425	REACT:R-HSA-1660662	Glycosphingolipid metabolism	1.7	medial geniculate body
ARSI	16	1	457	1774	0.35232235013894403	0.2233583473799023	0.24095394736842105	0.9653914961237425	REACT:R-HSA-1660662	Glycosphingolipid metabolism	7.4	medial olivary nucleus
ARSI	16	1	457	1774	0.35232235013894403	0.2233583473799023	0.24095394736842105	0.9653914961237425	REACT:R-HSA-1660662	Glycosphingolipid metabolism	5.2	medial parabrachial nucleus
ARSI	16	1	457	1774	0.35232235013894403	0.2233583473799023	0.24095394736842105	0.9653914961237425	REACT:R-HSA-1660662	Glycosphingolipid metabolism	4.1	medial periolivary nuclei
ARSI	16	1	457	1774	0.35232235013894403	0.2233583473799023	0.24095394736842105	0.9653914961237425	REACT:R-HSA-1660662	Glycosphingolipid metabolism	3.1	medial vestibular nucleus
ARSI	16	1	457	1774	0.35232235013894403	0.2233583473799023	0.24095394736842105	0.9653914961237425	REACT:R-HSA-1660662	Glycosphingolipid metabolism	2.2	median raphe nucleus
ARSI	16	1	457	1774	0.35232235013894403	0.2233583473799023	0.24095394736842105	0.9653914961237425	REACT:R-HSA-1660662	Glycosphingolipid metabolism	2.0	middle cingulate cortex
ARSI	16	1	457	1774	0.35232235013894403	0.2233583473799023	0.24095394736842105	0.9653914961237425	REACT:R-HSA-1660662	Glycosphingolipid metabolism	1.9	middle temporal gyrus
ARSI	16	1	457	1774	0.35232235013894403	0.2233583473799023	0.24095394736842105	0.9653914961237425	REACT:R-HSA-1660662	Glycosphingolipid metabolism	3.4	motor facial nucleus
ARSI	16	1	457	1774	0.35232235013894403	0.2233583473799023	0.24095394736842105	0.9653914961237425	REACT:R-HSA-1660662	Glycosphingolipid metabolism	3.4	motor hypoglossal nucleus
ARSI	16	1	457	1774	0.35232235013894403	0.2233583473799023	0.24095394736842105	0.9653914961237425	REACT:R-HSA-1660662	Glycosphingolipid metabolism	4.1	motor trigeminal nucleus
ARSI	16	1	457	1774	0.35232235013894403	0.2233583473799023	0.24095394736842105	0.9653914961237425	REACT:R-HSA-1660662	Glycosphingolipid metabolism	4.4	nuclei of the trapezoid body
ARSI	16	1	457	1774	0.35232235013894403	0.2233583473799023	0.24095394736842105	0.9653914961237425	REACT:R-HSA-1660662	Glycosphingolipid metabolism	1.6	nucleus accumbens
ARSI	16	1	457	1774	0.35232235013894403	0.2233583473799023	0.24095394736842105	0.9653914961237425	REACT:R-HSA-1660662	Glycosphingolipid metabolism	5.3	nucleus ambiguus
ARSI	16	1	457	1774	0.35232235013894403	0.2233583473799023	0.24095394736842105	0.9653914961237425	REACT:R-HSA-1660662	Glycosphingolipid metabolism	1.6	nucleus basalis of Meynert
ARSI	16	1	457	1774	0.35232235013894403	0.2233583473799023	0.24095394736842105	0.9653914961237425	REACT:R-HSA-1660662	Glycosphingolipid metabolism	4.1	nucleus cuneatus
ARSI	16	1	457	1774	0.35232235013894403	0.2233583473799023	0.24095394736842105	0.9653914961237425	REACT:R-HSA-1660662	Glycosphingolipid metabolism	3.1	nucleus gracilis
ARSI	16	1	457	1774	0.35232235013894403	0.2233583473799023	0.24095394736842105	0.9653914961237425	REACT:R-HSA-1660662	Glycosphingolipid metabolism	2.5	nucleus of the diagonal band
ARSI	16	1	457	1774	0.35232235013894403	0.2233583473799023	0.24095394736842105	0.9653914961237425	REACT:R-HSA-1660662	Glycosphingolipid metabolism	3.4	nucleus raphe magnus
ARSI	16	1	457	1774	0.35232235013894403	0.2233583473799023	0.24095394736842105	0.9653914961237425	REACT:R-HSA-1660662	Glycosphingolipid metabolism	7.1	nucleus raphe obscurus
ARSI	16	1	457	1774	0.35232235013894403	0.2233583473799023	0.24095394736842105	0.9653914961237425	REACT:R-HSA-1660662	Glycosphingolipid metabolism	6.8	nucleus raphe pallidus
ARSI	16	1	457	1774	0.35232235013894403	0.2233583473799023	0.24095394736842105	0.9653914961237425	REACT:R-HSA-1660662	Glycosphingolipid metabolism	3.0	nucleus reuniens
ARSI	16	1	457	1774	0.35232235013894403	0.2233583473799023	0.24095394736842105	0.9653914961237425	REACT:R-HSA-1660662	Glycosphingolipid metabolism	2.2	nucleus rhomboideus
ARSI	16	1	457	1774	0.35232235013894403	0.2233583473799023	0.24095394736842105	0.9653914961237425	REACT:R-HSA-1660662	Glycosphingolipid metabolism	1.4	nucleus tractus solitarii
ARSI	16	1	457	1774	0.35232235013894403	0.2233583473799023	0.24095394736842105	0.9653914961237425	REACT:R-HSA-1660662	Glycosphingolipid metabolism	2.1	occipital cortex
ARSI	16	1	457	1774	0.35232235013894403	0.2233583473799023	0.24095394736842105	0.9653914961237425	REACT:R-HSA-1660662	Glycosphingolipid metabolism	6.2	occipital cortex (white matter)
ARSI	16	1	457	1774	0.35232235013894403	0.2233583473799023	0.24095394736842105	0.9653914961237425	REACT:R-HSA-1660662	Glycosphingolipid metabolism	1.5	olfactory area
ARSI	16	1	457	1774	0.35232235013894403	0.2233583473799023	0.24095394736842105	0.9653914961237425	REACT:R-HSA-1660662	Glycosphingolipid metabolism	1.8	olfactory tubercle
ARSI	16	1	457	1774	0.35232235013894403	0.2233583473799023	0.24095394736842105	0.9653914961237425	REACT:R-HSA-1660662	Glycosphingolipid metabolism	1.6	orbitofrontal gyrus, anterior
ARSI	16	1	457	1774	0.35232235013894403	0.2233583473799023	0.24095394736842105	0.9653914961237425	REACT:R-HSA-1660662	Glycosphingolipid metabolism	1.9	paracentral lobule, anterior
ARSI	16	1	457	1774	0.35232235013894403	0.2233583473799023	0.24095394736842105	0.9653914961237425	REACT:R-HSA-1660662	Glycosphingolipid metabolism	1.7	paracentral lobule, posterior
ARSI	16	1	457	1774	0.35232235013894403	0.2233583473799023	0.24095394736842105	0.9653914961237425	REACT:R-HSA-1660662	Glycosphingolipid metabolism	1.7	parahippocampal cortex
ARSI	16	1	457	1774	0.35232235013894403	0.2233583473799023	0.24095394736842105	0.9653914961237425	REACT:R-HSA-1660662	Glycosphingolipid metabolism	5.4	parahippocampal cortex (white matter)
ARSI	16	1	457	1774	0.35232235013894403	0.2233583473799023	0.24095394736842105	0.9653914961237425	REACT:R-HSA-1660662	Glycosphingolipid metabolism	3.9	paramedian reticular nucleus
ARSI	16	1	457	1774	0.35232235013894403	0.2233583473799023	0.24095394736842105	0.9653914961237425	REACT:R-HSA-1660662	Glycosphingolipid metabolism	3.6	paraventricular nucleus
ARSI	16	1	457	1774	0.35232235013894403	0.2233583473799023	0.24095394736842105	0.9653914961237425	REACT:R-HSA-1660662	Glycosphingolipid metabolism	1.3	parietal operculum
ARSI	16	1	457	1774	0.35232235013894403	0.2233583473799023	0.24095394736842105	0.9653914961237425	REACT:R-HSA-1660662	Glycosphingolipid metabolism	2.1	parieto-insular cortex
ARSI	16	1	457	1774	0.35232235013894403	0.2233583473799023	0.24095394736842105	0.9653914961237425	REACT:R-HSA-1660662	Glycosphingolipid metabolism	2.2	parieto-occipital transitional area
ARSI	16	1	457	1774	0.35232235013894403	0.2233583473799023	0.24095394736842105	0.9653914961237425	REACT:R-HSA-1660662	Glycosphingolipid metabolism	13.2	parieto-temporal junction (white matter)
ARSI	16	1	457	1774	0.35232235013894403	0.2233583473799023	0.24095394736842105	0.9653914961237425	REACT:R-HSA-1660662	Glycosphingolipid metabolism	4.9	parvicellular reticular nuclei
ARSI	16	1	457	1774	0.35232235013894403	0.2233583473799023	0.24095394736842105	0.9653914961237425	REACT:R-HSA-1660662	Glycosphingolipid metabolism	3.3	parvicellular reticular nuclei, medullary
ARSI	16	1	457	1774	0.35232235013894403	0.2233583473799023	0.24095394736842105	0.9653914961237425	REACT:R-HSA-1660662	Glycosphingolipid metabolism	2.8	pedunculopontine tegmental nucleus
ARSI	16	1	457	1774	0.35232235013894403	0.2233583473799023	0.24095394736842105	0.9653914961237425	REACT:R-HSA-1660662	Glycosphingolipid metabolism	1.3	periaquaductal grey, dorsal
ARSI	16	1	457	1774	0.35232235013894403	0.2233583473799023	0.24095394736842105	0.9653914961237425	REACT:R-HSA-1660662	Glycosphingolipid metabolism	1.3	periaquaductal grey, lateral
ARSI	16	1	457	1774	0.35232235013894403	0.2233583473799023	0.24095394736842105	0.9653914961237425	REACT:R-HSA-1660662	Glycosphingolipid metabolism	1.5	perirhinal gyrus
ARSI	16	1	457	1774	0.35232235013894403	0.2233583473799023	0.24095394736842105	0.9653914961237425	REACT:R-HSA-1660662	Glycosphingolipid metabolism	5.2	peritrigeminal nucleus
ARSI	16	1	457	1774	0.35232235013894403	0.2233583473799023	0.24095394736842105	0.9653914961237425	REACT:R-HSA-1660662	Glycosphingolipid metabolism	3.5	piriform cortex
ARSI	16	1	457	1774	0.35232235013894403	0.2233583473799023	0.24095394736842105	0.9653914961237425	REACT:R-HSA-1660662	Glycosphingolipid metabolism	5.6	pontine nuclei
ARSI	16	1	457	1774	0.35232235013894403	0.2233583473799023	0.24095394736842105	0.9653914961237425	REACT:R-HSA-1660662	Glycosphingolipid metabolism	2.9	pontine raphe nucleus
ARSI	16	1	457	1774	0.35232235013894403	0.2233583473799023	0.24095394736842105	0.9653914961237425	REACT:R-HSA-1660662	Glycosphingolipid metabolism	2.0	postcentral gyrus
ARSI	16	1	457	1774	0.35232235013894403	0.2233583473799023	0.24095394736842105	0.9653914961237425	REACT:R-HSA-1660662	Glycosphingolipid metabolism	2.1	postcentral gyrus, dorsal
ARSI	16	1	457	1774	0.35232235013894403	0.2233583473799023	0.24095394736842105	0.9653914961237425	REACT:R-HSA-1660662	Glycosphingolipid metabolism	1.9	postcentral gyrus, middle
ARSI	16	1	457	1774	0.35232235013894403	0.2233583473799023	0.24095394736842105	0.9653914961237425	REACT:R-HSA-1660662	Glycosphingolipid metabolism	2.3	postcentral gyrus, ventral
ARSI	16	1	457	1774	0.35232235013894403	0.2233583473799023	0.24095394736842105	0.9653914961237425	REACT:R-HSA-1660662	Glycosphingolipid metabolism	1.2	posterior cingulate cortex
ARSI	16	1	457	1774	0.35232235013894403	0.2233583473799023	0.24095394736842105	0.9653914961237425	REACT:R-HSA-1660662	Glycosphingolipid metabolism	2.0	posterior cingulate cortex, dorsal
ARSI	16	1	457	1774	0.35232235013894403	0.2233583473799023	0.24095394736842105	0.9653914961237425	REACT:R-HSA-1660662	Glycosphingolipid metabolism	2.1	posterior cingulate cortex, ventral
ARSI	16	1	457	1774	0.35232235013894403	0.2233583473799023	0.24095394736842105	0.9653914961237425	REACT:R-HSA-1660662	Glycosphingolipid metabolism	1.6	posterior insular cortex
ARSI	16	1	457	1774	0.35232235013894403	0.2233583473799023	0.24095394736842105	0.9653914961237425	REACT:R-HSA-1660662	Glycosphingolipid metabolism	1.1	posterior thalamic nucleus
ARSI	16	1	457	1774	0.35232235013894403	0.2233583473799023	0.24095394736842105	0.9653914961237425	REACT:R-HSA-1660662	Glycosphingolipid metabolism	5.5	posteroventral cochlear nucleus
ARSI	16	1	457	1774	0.35232235013894403	0.2233583473799023	0.24095394736842105	0.9653914961237425	REACT:R-HSA-1660662	Glycosphingolipid metabolism	3.3	precentral gyrus
ARSI	16	1	457	1774	0.35232235013894403	0.2233583473799023	0.24095394736842105	0.9653914961237425	REACT:R-HSA-1660662	Glycosphingolipid metabolism	1.8	precentral gyrus, dorsal
ARSI	16	1	457	1774	0.35232235013894403	0.2233583473799023	0.24095394736842105	0.9653914961237425	REACT:R-HSA-1660662	Glycosphingolipid metabolism	2.6	precentral gyrus, middle
ARSI	16	1	457	1774	0.35232235013894403	0.2233583473799023	0.24095394736842105	0.9653914961237425	REACT:R-HSA-1660662	Glycosphingolipid metabolism	1.9	precentral gyrus, ventral
ARSI	16	1	457	1774	0.35232235013894403	0.2233583473799023	0.24095394736842105	0.9653914961237425	REACT:R-HSA-1660662	Glycosphingolipid metabolism	2.1	precuneus
ARSI	16	1	457	1774	0.35232235013894403	0.2233583473799023	0.24095394736842105	0.9653914961237425	REACT:R-HSA-1660662	Glycosphingolipid metabolism	2.7	premotor cortex, dorsal
ARSI	16	1	457	1774	0.35232235013894403	0.2233583473799023	0.24095394736842105	0.9653914961237425	REACT:R-HSA-1660662	Glycosphingolipid metabolism	1.8	premotor cortex, ventral
ARSI	16	1	457	1774	0.35232235013894403	0.2233583473799023	0.24095394736842105	0.9653914961237425	REACT:R-HSA-1660662	Glycosphingolipid metabolism	2.5	preoptic area
ARSI	16	1	457	1774	0.35232235013894403	0.2233583473799023	0.24095394736842105	0.9653914961237425	REACT:R-HSA-1660662	Glycosphingolipid metabolism	5.8	prepositus hypoglossal nucleus
ARSI	16	1	457	1774	0.35232235013894403	0.2233583473799023	0.24095394736842105	0.9653914961237425	REACT:R-HSA-1660662	Glycosphingolipid metabolism	1.7	pretectal area
ARSI	16	1	457	1774	0.35232235013894403	0.2233583473799023	0.24095394736842105	0.9653914961237425	REACT:R-HSA-1660662	Glycosphingolipid metabolism	4.1	principal sensory trigeminal nucleus
ARSI	16	1	457	1774	0.35232235013894403	0.2233583473799023	0.24095394736842105	0.9653914961237425	REACT:R-HSA-1660662	Glycosphingolipid metabolism	1.8	pulvinar
ARSI	16	1	457	1774	0.35232235013894403	0.2233583473799023	0.24095394736842105	0.9653914961237425	REACT:R-HSA-1660662	Glycosphingolipid metabolism	1.4	putamen
ARSI	16	1	457	1774	0.35232235013894403	0.2233583473799023	0.24095394736842105	0.9653914961237425	REACT:R-HSA-1660662	Glycosphingolipid metabolism	3.8	red nucleus
ARSI	16	1	457	1774	0.35232235013894403	0.2233583473799023	0.24095394736842105	0.9653914961237425	REACT:R-HSA-1660662	Glycosphingolipid metabolism	3.8	reticular pontine nucleus, caudal
ARSI	16	1	457	1774	0.35232235013894403	0.2233583473799023	0.24095394736842105	0.9653914961237425	REACT:R-HSA-1660662	Glycosphingolipid metabolism	6.3	reticular pontine nucleus, oral
ARSI	16	1	457	1774	0.35232235013894403	0.2233583473799023	0.24095394736842105	0.9653914961237425	REACT:R-HSA-1660662	Glycosphingolipid metabolism	2.6	reticulotegmental nucleus
ARSI	16	1	457	1774	0.35232235013894403	0.2233583473799023	0.24095394736842105	0.9653914961237425	REACT:R-HSA-1660662	Glycosphingolipid metabolism	1.4	retrosplenial cortex
ARSI	16	1	457	1774	0.35232235013894403	0.2233583473799023	0.24095394736842105	0.9653914961237425	REACT:R-HSA-1660662	Glycosphingolipid metabolism	1.9	septal nuclei
ARSI	16	1	457	1774	0.35232235013894403	0.2233583473799023	0.24095394736842105	0.9653914961237425	REACT:R-HSA-1660662	Glycosphingolipid metabolism	3.6	somatomor cortex, precentral gyrus (white matter)
ARSI	16	1	457	1774	0.35232235013894403	0.2233583473799023	0.24095394736842105	0.9653914961237425	REACT:R-HSA-1660662	Glycosphingolipid metabolism	3.1	somatosensory cortex, postcentral gyrus, ventral (white matter)
ARSI	16	1	457	1774	0.35232235013894403	0.2233583473799023	0.24095394736842105	0.9653914961237425	REACT:R-HSA-1660662	Glycosphingolipid metabolism	3.6	spinal trigeminal nucleus, caudal
ARSI	16	1	457	1774	0.35232235013894403	0.2233583473799023	0.24095394736842105	0.9653914961237425	REACT:R-HSA-1660662	Glycosphingolipid metabolism	2.7	spinal trigeminal nucleus, interpolar
ARSI	16	1	457	1774	0.35232235013894403	0.2233583473799023	0.24095394736842105	0.9653914961237425	REACT:R-HSA-1660662	Glycosphingolipid metabolism	2.9	spinal trigeminal nucleus, oral
ARSI	16	1	457	1774	0.35232235013894403	0.2233583473799023	0.24095394736842105	0.9653914961237425	REACT:R-HSA-1660662	Glycosphingolipid metabolism	3.6	spinal vestibular nucleus
ARSI	16	1	457	1774	0.35232235013894403	0.2233583473799023	0.24095394736842105	0.9653914961237425	REACT:R-HSA-1660662	Glycosphingolipid metabolism	1.5	stria terminalis, bed nucleus
ARSI	16	1	457	1774	0.35232235013894403	0.2233583473799023	0.24095394736842105	0.9653914961237425	REACT:R-HSA-1660662	Glycosphingolipid metabolism	2.0	subcentral gyrus, S2
ARSI	16	1	457	1774	0.35232235013894403	0.2233583473799023	0.24095394736842105	0.9653914961237425	REACT:R-HSA-1660662	Glycosphingolipid metabolism	4.0	subcoeruleus area
ARSI	16	1	457	1774	0.35232235013894403	0.2233583473799023	0.24095394736842105	0.9653914961237425	REACT:R-HSA-1660662	Glycosphingolipid metabolism	1.6	subiculum
ARSI	16	1	457	1774	0.35232235013894403	0.2233583473799023	0.24095394736842105	0.9653914961237425	REACT:R-HSA-1660662	Glycosphingolipid metabolism	2.6	substantia nigra
ARSI	16	1	457	1774	0.35232235013894403	0.2233583473799023	0.24095394736842105	0.9653914961237425	REACT:R-HSA-1660662	Glycosphingolipid metabolism	5.6	subthalamic nucleus
ARSI	16	1	457	1774	0.35232235013894403	0.2233583473799023	0.24095394736842105	0.9653914961237425	REACT:R-HSA-1660662	Glycosphingolipid metabolism	2.6	superior colliculus
ARSI	16	1	457	1774	0.35232235013894403	0.2233583473799023	0.24095394736842105	0.9653914961237425	REACT:R-HSA-1660662	Glycosphingolipid metabolism	4.8	superior olive
ARSI	16	1	457	1774	0.35232235013894403	0.2233583473799023	0.24095394736842105	0.9653914961237425	REACT:R-HSA-1660662	Glycosphingolipid metabolism	2.6	superior parietal lobule
ARSI	16	1	457	1774	0.35232235013894403	0.2233583473799023	0.24095394736842105	0.9653914961237425	REACT:R-HSA-1660662	Glycosphingolipid metabolism	1.8	superior temporal gyrus
ARSI	16	1	457	1774	0.35232235013894403	0.2233583473799023	0.24095394736842105	0.9653914961237425	REACT:R-HSA-1660662	Glycosphingolipid metabolism	3.0	superior vestibular nucleus
ARSI	16	1	457	1774	0.35232235013894403	0.2233583473799023	0.24095394736842105	0.9653914961237425	REACT:R-HSA-1660662	Glycosphingolipid metabolism	1.8	supplementary motor cortex
ARSI	16	1	457	1774	0.35232235013894403	0.2233583473799023	0.24095394736842105	0.9653914961237425	REACT:R-HSA-1660662	Glycosphingolipid metabolism	1.8	supramarginal gyrus
ARSI	16	1	457	1774	0.35232235013894403	0.2233583473799023	0.24095394736842105	0.9653914961237425	REACT:R-HSA-1660662	Glycosphingolipid metabolism	4.2	supraoptic nucleus
ARSI	16	1	457	1774	0.35232235013894403	0.2233583473799023	0.24095394736842105	0.9653914961237425	REACT:R-HSA-1660662	Glycosphingolipid metabolism	1.7	temporal pole
ARSI	16	1	457	1774	0.35232235013894403	0.2233583473799023	0.24095394736842105	0.9653914961237425	REACT:R-HSA-1660662	Glycosphingolipid metabolism	7.7	temporal white matter
ARSI	16	1	457	1774	0.35232235013894403	0.2233583473799023	0.24095394736842105	0.9653914961237425	REACT:R-HSA-1660662	Glycosphingolipid metabolism	2.8	temporo-insular cortex, parainsular gyrus
ARSI	16	1	457	1774	0.35232235013894403	0.2233583473799023	0.24095394736842105	0.9653914961237425	REACT:R-HSA-1660662	Glycosphingolipid metabolism	1.6	temporo-occipital transitional zone
ARSI	16	1	457	1774	0.35232235013894403	0.2233583473799023	0.24095394736842105	0.9653914961237425	REACT:R-HSA-1660662	Glycosphingolipid metabolism	2.1	transversal temporal gyrus, anterior
ARSI	16	1	457	1774	0.35232235013894403	0.2233583473799023	0.24095394736842105	0.9653914961237425	REACT:R-HSA-1660662	Glycosphingolipid metabolism	2.5	transversal temporal gyrus, posterior
ARSI	16	1	457	1774	0.35232235013894403	0.2233583473799023	0.24095394736842105	0.9653914961237425	REACT:R-HSA-1660662	Glycosphingolipid metabolism	4.9	ventral medullary reticular nucleus
ARSI	16	1	457	1774	0.35232235013894403	0.2233583473799023	0.24095394736842105	0.9653914961237425	REACT:R-HSA-1660662	Glycosphingolipid metabolism	4.6	ventral periolivary nuclei
ARSI	16	1	457	1774	0.35232235013894403	0.2233583473799023	0.24095394736842105	0.9653914961237425	REACT:R-HSA-1660662	Glycosphingolipid metabolism	2.3	ventral posterolateral thalamic nucleus
ARSI	16	1	457	1774	0.35232235013894403	0.2233583473799023	0.24095394736842105	0.9653914961237425	REACT:R-HSA-1660662	Glycosphingolipid metabolism	2.3	ventral posteromedial thalamic nucleus
ARSI	16	1	457	1774	0.35232235013894403	0.2233583473799023	0.24095394736842105	0.9653914961237425	REACT:R-HSA-1660662	Glycosphingolipid metabolism	4.1	ventral tegmental area
ARSI	16	1	457	1774	0.35232235013894403	0.2233583473799023	0.24095394736842105	0.9653914961237425	REACT:R-HSA-1660662	Glycosphingolipid metabolism	2.8	ventral thalamic nuclei
ARSI	16	1	457	1774	0.35232235013894403	0.2233583473799023	0.24095394736842105	0.9653914961237425	REACT:R-HSA-1660662	Glycosphingolipid metabolism	4.3	ventrolateral medulla, A1-C1 cell groups
ARSI	16	1	457	1774	0.35232235013894403	0.2233583473799023	0.24095394736842105	0.9653914961237425	REACT:R-HSA-1660662	Glycosphingolipid metabolism	3.3	ventrolateral tegmental area, A5 NE cell group
ARSI	16	1	457	1774	0.35232235013894403	0.2233583473799023	0.24095394736842105	0.9653914961237425	REACT:R-HSA-1660662	Glycosphingolipid metabolism	2.2	ventromedial nucleus
ARSI	16	1	457	1774	0.35232235013894403	0.2233583473799023	0.24095394736842105	0.9653914961237425	REACT:R-HSA-1660662	Glycosphingolipid metabolism	3.6	zona incerta
ARSI	16	1	457	1774	0.35232235013894403	0.2233583473799023	0.24095394736842105	0.9653914961237425	REACT:R-HSA-1430728	Metabolism	1.5	amygdala
ARSI	16	1	457	1774	0.35232235013894403	0.2233583473799023	0.24095394736842105	0.9653914961237425	REACT:R-HSA-1430728	Metabolism	2.2	angular gyrus
ARSI	16	1	457	1774	0.35232235013894403	0.2233583473799023	0.24095394736842105	0.9653914961237425	REACT:R-HSA-1430728	Metabolism	5.5	angular gyrus (white matter)
ARSI	16	1	457	1774	0.35232235013894403	0.2233583473799023	0.24095394736842105	0.9653914961237425	REACT:R-HSA-1430728	Metabolism	1.8	anterior cingulate cortex, supragenual-dorsal
ARSI	16	1	457	1774	0.35232235013894403	0.2233583473799023	0.24095394736842105	0.9653914961237425	REACT:R-HSA-1430728	Metabolism	2.0	anterior cingulate cortex, supragenual-ventral
ARSI	16	1	457	1774	0.35232235013894403	0.2233583473799023	0.24095394736842105	0.9653914961237425	REACT:R-HSA-1430728	Metabolism	5.2	anterior cochlear nucleus, ventral
ARSI	16	1	457	1774	0.35232235013894403	0.2233583473799023	0.24095394736842105	0.9653914961237425	REACT:R-HSA-1430728	Metabolism	10.2	anterior funiculus (white matter)
ARSI	16	1	457	1774	0.35232235013894403	0.2233583473799023	0.24095394736842105	0.9653914961237425	REACT:R-HSA-1430728	Metabolism	2.1	anterior insular cortex, dorsal
ARSI	16	1	457	1774	0.35232235013894403	0.2233583473799023	0.24095394736842105	0.9653914961237425	REACT:R-HSA-1430728	Metabolism	2.7	anterior insular cortex, ventral
ARSI	16	1	457	1774	0.35232235013894403	0.2233583473799023	0.24095394736842105	0.9653914961237425	REACT:R-HSA-1430728	Metabolism	2.0	anterior thalamic nucleus, ventral
ARSI	16	1	457	1774	0.35232235013894403	0.2233583473799023	0.24095394736842105	0.9653914961237425	REACT:R-HSA-1430728	Metabolism	1.8	arcuate nucleus
ARSI	16	1	457	1774	0.35232235013894403	0.2233583473799023	0.24095394736842105	0.9653914961237425	REACT:R-HSA-1430728	Metabolism	2.1	area parastriata, inferior
ARSI	16	1	457	1774	0.35232235013894403	0.2233583473799023	0.24095394736842105	0.9653914961237425	REACT:R-HSA-1430728	Metabolism	3.2	area parastriata, parietal
ARSI	16	1	457	1774	0.35232235013894403	0.2233583473799023	0.24095394736842105	0.9653914961237425	REACT:R-HSA-1430728	Metabolism	2.0	area parastriata, superior
ARSI	16	1	457	1774	0.35232235013894403	0.2233583473799023	0.24095394736842105	0.9653914961237425	REACT:R-HSA-1430728	Metabolism	2.1	area parastriata, temporal
ARSI	16	1	457	1774	0.35232235013894403	0.2233583473799023	0.24095394736842105	0.9653914961237425	REACT:R-HSA-1430728	Metabolism	2.4	area postrema
ARSI	16	1	457	1774	0.35232235013894403	0.2233583473799023	0.24095394736842105	0.9653914961237425	REACT:R-HSA-1430728	Metabolism	2.4	area striata
ARSI	16	1	457	1774	0.35232235013894403	0.2233583473799023	0.24095394736842105	0.9653914961237425	REACT:R-HSA-1430728	Metabolism	3.2	area striata (white matter)
ARSI	16	1	457	1774	0.35232235013894403	0.2233583473799023	0.24095394736842105	0.9653914961237425	REACT:R-HSA-1430728	Metabolism	1.6	basal amygdala
ARSI	16	1	457	1774	0.35232235013894403	0.2233583473799023	0.24095394736842105	0.9653914961237425	REACT:R-HSA-1430728	Metabolism	1.4	caudate nucleus
ARSI	16	1	457	1774	0.35232235013894403	0.2233583473799023	0.24095394736842105	0.9653914961237425	REACT:R-HSA-1430728	Metabolism	1.8	central amygdala
ARSI	16	1	457	1774	0.35232235013894403	0.2233583473799023	0.24095394736842105	0.9653914961237425	REACT:R-HSA-1430728	Metabolism	2.8	centromedial thalamic nucleus
ARSI	16	1	457	1774	0.35232235013894403	0.2233583473799023	0.24095394736842105	0.9653914961237425	REACT:R-HSA-1430728	Metabolism	4.7	cerebellar nuclei
ARSI	16	1	457	1774	0.35232235013894403	0.2233583473799023	0.24095394736842105	0.9653914961237425	REACT:R-HSA-1430728	Metabolism	8.9	cerebellar white matter
ARSI	16	1	457	1774	0.35232235013894403	0.2233583473799023	0.24095394736842105	0.9653914961237425	REACT:R-HSA-1430728	Metabolism	6.7	cervical spinal cord, central gray
ARSI	16	1	457	1774	0.35232235013894403	0.2233583473799023	0.24095394736842105	0.9653914961237425	REACT:R-HSA-1430728	Metabolism	4.9	cervical spinal cord, dorsal horn
ARSI	16	1	457	1774	0.35232235013894403	0.2233583473799023	0.24095394736842105	0.9653914961237425	REACT:R-HSA-1430728	Metabolism	4.3	cervical spinal cord, ventral horn
ARSI	16	1	457	1774	0.35232235013894403	0.2233583473799023	0.24095394736842105	0.9653914961237425	REACT:R-HSA-1430728	Metabolism	2.1	claustrum
ARSI	16	1	457	1774	0.35232235013894403	0.2233583473799023	0.24095394736842105	0.9653914961237425	REACT:R-HSA-1430728	Metabolism	8.6	corpus callosum, genu (white matter)
ARSI	16	1	457	1774	0.35232235013894403	0.2233583473799023	0.24095394736842105	0.9653914961237425	REACT:R-HSA-1430728	Metabolism	8.6	corpus callosum, splenium (white matter)
ARSI	16	1	457	1774	0.35232235013894403	0.2233583473799023	0.24095394736842105	0.9653914961237425	REACT:R-HSA-1430728	Metabolism	1.3	corticomedial amygdala
ARSI	16	1	457	1774	0.35232235013894403	0.2233583473799023	0.24095394736842105	0.9653914961237425	REACT:R-HSA-1430728	Metabolism	3.5	cuneiform nucleus
ARSI	16	1	457	1774	0.35232235013894403	0.2233583473799023	0.24095394736842105	0.9653914961237425	REACT:R-HSA-1430728	Metabolism	1.2	dentate gyrus
ARSI	16	1	457	1774	0.35232235013894403	0.2233583473799023	0.24095394736842105	0.9653914961237425	REACT:R-HSA-1430728	Metabolism	3.1	dorsal cochlear nucleus
ARSI	16	1	457	1774	0.35232235013894403	0.2233583473799023	0.24095394736842105	0.9653914961237425	REACT:R-HSA-1430728	Metabolism	13.4	dorsal funiculus (white matter)
ARSI	16	1	457	1774	0.35232235013894403	0.2233583473799023	0.24095394736842105	0.9653914961237425	REACT:R-HSA-1430728	Metabolism	3.9	dorsal medullary reticular nucleus
ARSI	16	1	457	1774	0.35232235013894403	0.2233583473799023	0.24095394736842105	0.9653914961237425	REACT:R-HSA-1430728	Metabolism	2.0	dorsal motor vagal complex
ARSI	16	1	457	1774	0.35232235013894403	0.2233583473799023	0.24095394736842105	0.9653914961237425	REACT:R-HSA-1430728	Metabolism	3.7	dorsal raphe nucleus
ARSI	16	1	457	1774	0.35232235013894403	0.2233583473799023	0.24095394736842105	0.9653914961237425	REACT:R-HSA-1430728	Metabolism	3.0	dorsal tegmental nucleus
ARSI	16	1	457	1774	0.35232235013894403	0.2233583473799023	0.24095394736842105	0.9653914961237425	REACT:R-HSA-1430728	Metabolism	4.0	dorsolateral tegmental area
ARSI	16	1	457	1774	0.35232235013894403	0.2233583473799023	0.24095394736842105	0.9653914961237425	REACT:R-HSA-1430728	Metabolism	2.7	dorsomedial nucleus
ARSI	16	1	457	1774	0.35232235013894403	0.2233583473799023	0.24095394736842105	0.9653914961237425	REACT:R-HSA-1430728	Metabolism	1.9	entorhinal gyrus
ARSI	16	1	457	1774	0.35232235013894403	0.2233583473799023	0.24095394736842105	0.9653914961237425	REACT:R-HSA-1430728	Metabolism	2.1	frontal eye field
ARSI	16	1	457	1774	0.35232235013894403	0.2233583473799023	0.24095394736842105	0.9653914961237425	REACT:R-HSA-1430728	Metabolism	5.2	frontal operculum
ARSI	16	1	457	1774	0.35232235013894403	0.2233583473799023	0.24095394736842105	0.9653914961237425	REACT:R-HSA-1430728	Metabolism	1.6	fusiform gyrus
ARSI	16	1	457	1774	0.35232235013894403	0.2233583473799023	0.24095394736842105	0.9653914961237425	REACT:R-HSA-1430728	Metabolism	4.1	gigantocellular reticular nuclei, medullary
ARSI	16	1	457	1774	0.35232235013894403	0.2233583473799023	0.24095394736842105	0.9653914961237425	REACT:R-HSA-1430728	Metabolism	3.5	gigantocellular reticular nuclei, pars
ARSI	16	1	457	1774	0.35232235013894403	0.2233583473799023	0.24095394736842105	0.9653914961237425	REACT:R-HSA-1430728	Metabolism	4.3	globus pallidus, externus
ARSI	16	1	457	1774	0.35232235013894403	0.2233583473799023	0.24095394736842105	0.9653914961237425	REACT:R-HSA-1430728	Metabolism	4.8	globus pallidus, internus
ARSI	16	1	457	1774	0.35232235013894403	0.2233583473799023	0.24095394736842105	0.9653914961237425	REACT:R-HSA-1430728	Metabolism	1.9	habenula
ARSI	16	1	457	1774	0.35232235013894403	0.2233583473799023	0.24095394736842105	0.9653914961237425	REACT:R-HSA-1430728	Metabolism	1.2	hippocampus
ARSI	16	1	457	1774	0.35232235013894403	0.2233583473799023	0.24095394736842105	0.9653914961237425	REACT:R-HSA-1430728	Metabolism	1.3	hippocampus, CA1
ARSI	16	1	457	1774	0.35232235013894403	0.2233583473799023	0.24095394736842105	0.9653914961237425	REACT:R-HSA-1430728	Metabolism	1.5	hippocampus, CA2
ARSI	16	1	457	1774	0.35232235013894403	0.2233583473799023	0.24095394736842105	0.9653914961237425	REACT:R-HSA-1430728	Metabolism	1.0	hippocampus, CA3
ARSI	16	1	457	1774	0.35232235013894403	0.2233583473799023	0.24095394736842105	0.9653914961237425	REACT:R-HSA-1430728	Metabolism	2.3	inferior colliculus
ARSI	16	1	457	1774	0.35232235013894403	0.2233583473799023	0.24095394736842105	0.9653914961237425	REACT:R-HSA-1430728	Metabolism	1.9	inferior frontal gyrus, opercular
ARSI	16	1	457	1774	0.35232235013894403	0.2233583473799023	0.24095394736842105	0.9653914961237425	REACT:R-HSA-1430728	Metabolism	4.2	inferior olive
ARSI	16	1	457	1774	0.35232235013894403	0.2233583473799023	0.24095394736842105	0.9653914961237425	REACT:R-HSA-1430728	Metabolism	2.5	inferior parietal lobule
ARSI	16	1	457	1774	0.35232235013894403	0.2233583473799023	0.24095394736842105	0.9653914961237425	REACT:R-HSA-1430728	Metabolism	1.9	inferior temporal gyrus
ARSI	16	1	457	1774	0.35232235013894403	0.2233583473799023	0.24095394736842105	0.9653914961237425	REACT:R-HSA-1430728	Metabolism	2.2	intraparietal deep sulcus
ARSI	16	1	457	1774	0.35232235013894403	0.2233583473799023	0.24095394736842105	0.9653914961237425	REACT:R-HSA-1430728	Metabolism	3.1	Kolliker-Fuse nucleus
ARSI	16	1	457	1774	0.35232235013894403	0.2233583473799023	0.24095394736842105	0.9653914961237425	REACT:R-HSA-1430728	Metabolism	1.8	lateral amygdala
ARSI	16	1	457	1774	0.35232235013894403	0.2233583473799023	0.24095394736842105	0.9653914961237425	REACT:R-HSA-1430728	Metabolism	9.3	lateral funiculus (white matter)
ARSI	16	1	457	1774	0.35232235013894403	0.2233583473799023	0.24095394736842105	0.9653914961237425	REACT:R-HSA-1430728	Metabolism	2.7	lateral geniculate body
ARSI	16	1	457	1774	0.35232235013894403	0.2233583473799023	0.24095394736842105	0.9653914961237425	REACT:R-HSA-1430728	Metabolism	2.9	lateral hypothalamic area
ARSI	16	1	457	1774	0.35232235013894403	0.2233583473799023	0.24095394736842105	0.9653914961237425	REACT:R-HSA-1430728	Metabolism	4.8	lateral lemniscal nuclei
ARSI	16	1	457	1774	0.35232235013894403	0.2233583473799023	0.24095394736842105	0.9653914961237425	REACT:R-HSA-1430728	Metabolism	5.2	lateral medullary reticular nucleus
ARSI	16	1	457	1774	0.35232235013894403	0.2233583473799023	0.24095394736842105	0.9653914961237425	REACT:R-HSA-1430728	Metabolism	4.0	lateral parabrachial nucleus
ARSI	16	1	457	1774	0.35232235013894403	0.2233583473799023	0.24095394736842105	0.9653914961237425	REACT:R-HSA-1430728	Metabolism	1.9	lateral thalamic nuclei
ARSI	16	1	457	1774	0.35232235013894403	0.2233583473799023	0.24095394736842105	0.9653914961237425	REACT:R-HSA-1430728	Metabolism	3.9	lateral vestibular nucleus
ARSI	16	1	457	1774	0.35232235013894403	0.2233583473799023	0.24095394736842105	0.9653914961237425	REACT:R-HSA-1430728	Metabolism	1.4	lingual gyrus
ARSI	16	1	457	1774	0.35232235013894403	0.2233583473799023	0.24095394736842105	0.9653914961237425	REACT:R-HSA-1430728	Metabolism	1.4	locus coeruleus
ARSI	16	1	457	1774	0.35232235013894403	0.2233583473799023	0.24095394736842105	0.9653914961237425	REACT:R-HSA-1430728	Metabolism	3.5	mammillary body
ARSI	16	1	457	1774	0.35232235013894403	0.2233583473799023	0.24095394736842105	0.9653914961237425	REACT:R-HSA-1430728	Metabolism	1.6	medial dorsal thalamic nucleus
ARSI	16	1	457	1774	0.35232235013894403	0.2233583473799023	0.24095394736842105	0.9653914961237425	REACT:R-HSA-1430728	Metabolism	1.7	medial geniculate body
ARSI	16	1	457	1774	0.35232235013894403	0.2233583473799023	0.24095394736842105	0.9653914961237425	REACT:R-HSA-1430728	Metabolism	7.4	medial olivary nucleus
ARSI	16	1	457	1774	0.35232235013894403	0.2233583473799023	0.24095394736842105	0.9653914961237425	REACT:R-HSA-1430728	Metabolism	5.2	medial parabrachial nucleus
ARSI	16	1	457	1774	0.35232235013894403	0.2233583473799023	0.24095394736842105	0.9653914961237425	REACT:R-HSA-1430728	Metabolism	4.1	medial periolivary nuclei
ARSI	16	1	457	1774	0.35232235013894403	0.2233583473799023	0.24095394736842105	0.9653914961237425	REACT:R-HSA-1430728	Metabolism	3.1	medial vestibular nucleus
ARSI	16	1	457	1774	0.35232235013894403	0.2233583473799023	0.24095394736842105	0.9653914961237425	REACT:R-HSA-1430728	Metabolism	2.2	median raphe nucleus
ARSI	16	1	457	1774	0.35232235013894403	0.2233583473799023	0.24095394736842105	0.9653914961237425	REACT:R-HSA-1430728	Metabolism	2.0	middle cingulate cortex
ARSI	16	1	457	1774	0.35232235013894403	0.2233583473799023	0.24095394736842105	0.9653914961237425	REACT:R-HSA-1430728	Metabolism	1.9	middle temporal gyrus
ARSI	16	1	457	1774	0.35232235013894403	0.2233583473799023	0.24095394736842105	0.9653914961237425	REACT:R-HSA-1430728	Metabolism	3.4	motor facial nucleus
ARSI	16	1	457	1774	0.35232235013894403	0.2233583473799023	0.24095394736842105	0.9653914961237425	REACT:R-HSA-1430728	Metabolism	3.4	motor hypoglossal nucleus
ARSI	16	1	457	1774	0.35232235013894403	0.2233583473799023	0.24095394736842105	0.9653914961237425	REACT:R-HSA-1430728	Metabolism	4.1	motor trigeminal nucleus
ARSI	16	1	457	1774	0.35232235013894403	0.2233583473799023	0.24095394736842105	0.9653914961237425	REACT:R-HSA-1430728	Metabolism	4.4	nuclei of the trapezoid body
ARSI	16	1	457	1774	0.35232235013894403	0.2233583473799023	0.24095394736842105	0.9653914961237425	REACT:R-HSA-1430728	Metabolism	1.6	nucleus accumbens
ARSI	16	1	457	1774	0.35232235013894403	0.2233583473799023	0.24095394736842105	0.9653914961237425	REACT:R-HSA-1430728	Metabolism	5.3	nucleus ambiguus
ARSI	16	1	457	1774	0.35232235013894403	0.2233583473799023	0.24095394736842105	0.9653914961237425	REACT:R-HSA-1430728	Metabolism	1.6	nucleus basalis of Meynert
ARSI	16	1	457	1774	0.35232235013894403	0.2233583473799023	0.24095394736842105	0.9653914961237425	REACT:R-HSA-1430728	Metabolism	4.1	nucleus cuneatus
ARSI	16	1	457	1774	0.35232235013894403	0.2233583473799023	0.24095394736842105	0.9653914961237425	REACT:R-HSA-1430728	Metabolism	3.1	nucleus gracilis
ARSI	16	1	457	1774	0.35232235013894403	0.2233583473799023	0.24095394736842105	0.9653914961237425	REACT:R-HSA-1430728	Metabolism	2.5	nucleus of the diagonal band
ARSI	16	1	457	1774	0.35232235013894403	0.2233583473799023	0.24095394736842105	0.9653914961237425	REACT:R-HSA-1430728	Metabolism	3.4	nucleus raphe magnus
ARSI	16	1	457	1774	0.35232235013894403	0.2233583473799023	0.24095394736842105	0.9653914961237425	REACT:R-HSA-1430728	Metabolism	7.1	nucleus raphe obscurus
ARSI	16	1	457	1774	0.35232235013894403	0.2233583473799023	0.24095394736842105	0.9653914961237425	REACT:R-HSA-1430728	Metabolism	6.8	nucleus raphe pallidus
ARSI	16	1	457	1774	0.35232235013894403	0.2233583473799023	0.24095394736842105	0.9653914961237425	REACT:R-HSA-1430728	Metabolism	3.0	nucleus reuniens
ARSI	16	1	457	1774	0.35232235013894403	0.2233583473799023	0.24095394736842105	0.9653914961237425	REACT:R-HSA-1430728	Metabolism	2.2	nucleus rhomboideus
ARSI	16	1	457	1774	0.35232235013894403	0.2233583473799023	0.24095394736842105	0.9653914961237425	REACT:R-HSA-1430728	Metabolism	1.4	nucleus tractus solitarii
ARSI	16	1	457	1774	0.35232235013894403	0.2233583473799023	0.24095394736842105	0.9653914961237425	REACT:R-HSA-1430728	Metabolism	2.1	occipital cortex
ARSI	16	1	457	1774	0.35232235013894403	0.2233583473799023	0.24095394736842105	0.9653914961237425	REACT:R-HSA-1430728	Metabolism	6.2	occipital cortex (white matter)
ARSI	16	1	457	1774	0.35232235013894403	0.2233583473799023	0.24095394736842105	0.9653914961237425	REACT:R-HSA-1430728	Metabolism	1.5	olfactory area
ARSI	16	1	457	1774	0.35232235013894403	0.2233583473799023	0.24095394736842105	0.9653914961237425	REACT:R-HSA-1430728	Metabolism	1.8	olfactory tubercle
ARSI	16	1	457	1774	0.35232235013894403	0.2233583473799023	0.24095394736842105	0.9653914961237425	REACT:R-HSA-1430728	Metabolism	1.6	orbitofrontal gyrus, anterior
ARSI	16	1	457	1774	0.35232235013894403	0.2233583473799023	0.24095394736842105	0.9653914961237425	REACT:R-HSA-1430728	Metabolism	1.9	paracentral lobule, anterior
ARSI	16	1	457	1774	0.35232235013894403	0.2233583473799023	0.24095394736842105	0.9653914961237425	REACT:R-HSA-1430728	Metabolism	1.7	paracentral lobule, posterior
ARSI	16	1	457	1774	0.35232235013894403	0.2233583473799023	0.24095394736842105	0.9653914961237425	REACT:R-HSA-1430728	Metabolism	1.7	parahippocampal cortex
ARSI	16	1	457	1774	0.35232235013894403	0.2233583473799023	0.24095394736842105	0.9653914961237425	REACT:R-HSA-1430728	Metabolism	5.4	parahippocampal cortex (white matter)
ARSI	16	1	457	1774	0.35232235013894403	0.2233583473799023	0.24095394736842105	0.9653914961237425	REACT:R-HSA-1430728	Metabolism	3.9	paramedian reticular nucleus
ARSI	16	1	457	1774	0.35232235013894403	0.2233583473799023	0.24095394736842105	0.9653914961237425	REACT:R-HSA-1430728	Metabolism	3.6	paraventricular nucleus
ARSI	16	1	457	1774	0.35232235013894403	0.2233583473799023	0.24095394736842105	0.9653914961237425	REACT:R-HSA-1430728	Metabolism	1.3	parietal operculum
ARSI	16	1	457	1774	0.35232235013894403	0.2233583473799023	0.24095394736842105	0.9653914961237425	REACT:R-HSA-1430728	Metabolism	2.1	parieto-insular cortex
ARSI	16	1	457	1774	0.35232235013894403	0.2233583473799023	0.24095394736842105	0.9653914961237425	REACT:R-HSA-1430728	Metabolism	2.2	parieto-occipital transitional area
ARSI	16	1	457	1774	0.35232235013894403	0.2233583473799023	0.24095394736842105	0.9653914961237425	REACT:R-HSA-1430728	Metabolism	13.2	parieto-temporal junction (white matter)
ARSI	16	1	457	1774	0.35232235013894403	0.2233583473799023	0.24095394736842105	0.9653914961237425	REACT:R-HSA-1430728	Metabolism	4.9	parvicellular reticular nuclei
ARSI	16	1	457	1774	0.35232235013894403	0.2233583473799023	0.24095394736842105	0.9653914961237425	REACT:R-HSA-1430728	Metabolism	3.3	parvicellular reticular nuclei, medullary
ARSI	16	1	457	1774	0.35232235013894403	0.2233583473799023	0.24095394736842105	0.9653914961237425	REACT:R-HSA-1430728	Metabolism	2.8	pedunculopontine tegmental nucleus
ARSI	16	1	457	1774	0.35232235013894403	0.2233583473799023	0.24095394736842105	0.9653914961237425	REACT:R-HSA-1430728	Metabolism	1.3	periaquaductal grey, dorsal
ARSI	16	1	457	1774	0.35232235013894403	0.2233583473799023	0.24095394736842105	0.9653914961237425	REACT:R-HSA-1430728	Metabolism	1.3	periaquaductal grey, lateral
ARSI	16	1	457	1774	0.35232235013894403	0.2233583473799023	0.24095394736842105	0.9653914961237425	REACT:R-HSA-1430728	Metabolism	1.5	perirhinal gyrus
ARSI	16	1	457	1774	0.35232235013894403	0.2233583473799023	0.24095394736842105	0.9653914961237425	REACT:R-HSA-1430728	Metabolism	5.2	peritrigeminal nucleus
ARSI	16	1	457	1774	0.35232235013894403	0.2233583473799023	0.24095394736842105	0.9653914961237425	REACT:R-HSA-1430728	Metabolism	3.5	piriform cortex
ARSI	16	1	457	1774	0.35232235013894403	0.2233583473799023	0.24095394736842105	0.9653914961237425	REACT:R-HSA-1430728	Metabolism	5.6	pontine nuclei
ARSI	16	1	457	1774	0.35232235013894403	0.2233583473799023	0.24095394736842105	0.9653914961237425	REACT:R-HSA-1430728	Metabolism	2.9	pontine raphe nucleus
ARSI	16	1	457	1774	0.35232235013894403	0.2233583473799023	0.24095394736842105	0.9653914961237425	REACT:R-HSA-1430728	Metabolism	2.0	postcentral gyrus
ARSI	16	1	457	1774	0.35232235013894403	0.2233583473799023	0.24095394736842105	0.9653914961237425	REACT:R-HSA-1430728	Metabolism	2.1	postcentral gyrus, dorsal
ARSI	16	1	457	1774	0.35232235013894403	0.2233583473799023	0.24095394736842105	0.9653914961237425	REACT:R-HSA-1430728	Metabolism	1.9	postcentral gyrus, middle
ARSI	16	1	457	1774	0.35232235013894403	0.2233583473799023	0.24095394736842105	0.9653914961237425	REACT:R-HSA-1430728	Metabolism	2.3	postcentral gyrus, ventral
ARSI	16	1	457	1774	0.35232235013894403	0.2233583473799023	0.24095394736842105	0.9653914961237425	REACT:R-HSA-1430728	Metabolism	1.2	posterior cingulate cortex
ARSI	16	1	457	1774	0.35232235013894403	0.2233583473799023	0.24095394736842105	0.9653914961237425	REACT:R-HSA-1430728	Metabolism	2.0	posterior cingulate cortex, dorsal
ARSI	16	1	457	1774	0.35232235013894403	0.2233583473799023	0.24095394736842105	0.9653914961237425	REACT:R-HSA-1430728	Metabolism	2.1	posterior cingulate cortex, ventral
ARSI	16	1	457	1774	0.35232235013894403	0.2233583473799023	0.24095394736842105	0.9653914961237425	REACT:R-HSA-1430728	Metabolism	1.6	posterior insular cortex
ARSI	16	1	457	1774	0.35232235013894403	0.2233583473799023	0.24095394736842105	0.9653914961237425	REACT:R-HSA-1430728	Metabolism	1.1	posterior thalamic nucleus
ARSI	16	1	457	1774	0.35232235013894403	0.2233583473799023	0.24095394736842105	0.9653914961237425	REACT:R-HSA-1430728	Metabolism	5.5	posteroventral cochlear nucleus
ARSI	16	1	457	1774	0.35232235013894403	0.2233583473799023	0.24095394736842105	0.9653914961237425	REACT:R-HSA-1430728	Metabolism	3.3	precentral gyrus
ARSI	16	1	457	1774	0.35232235013894403	0.2233583473799023	0.24095394736842105	0.9653914961237425	REACT:R-HSA-1430728	Metabolism	1.8	precentral gyrus, dorsal
ARSI	16	1	457	1774	0.35232235013894403	0.2233583473799023	0.24095394736842105	0.9653914961237425	REACT:R-HSA-1430728	Metabolism	2.6	precentral gyrus, middle
ARSI	16	1	457	1774	0.35232235013894403	0.2233583473799023	0.24095394736842105	0.9653914961237425	REACT:R-HSA-1430728	Metabolism	1.9	precentral gyrus, ventral
ARSI	16	1	457	1774	0.35232235013894403	0.2233583473799023	0.24095394736842105	0.9653914961237425	REACT:R-HSA-1430728	Metabolism	2.1	precuneus
ARSI	16	1	457	1774	0.35232235013894403	0.2233583473799023	0.24095394736842105	0.9653914961237425	REACT:R-HSA-1430728	Metabolism	2.7	premotor cortex, dorsal
ARSI	16	1	457	1774	0.35232235013894403	0.2233583473799023	0.24095394736842105	0.9653914961237425	REACT:R-HSA-1430728	Metabolism	1.8	premotor cortex, ventral
ARSI	16	1	457	1774	0.35232235013894403	0.2233583473799023	0.24095394736842105	0.9653914961237425	REACT:R-HSA-1430728	Metabolism	2.5	preoptic area
ARSI	16	1	457	1774	0.35232235013894403	0.2233583473799023	0.24095394736842105	0.9653914961237425	REACT:R-HSA-1430728	Metabolism	5.8	prepositus hypoglossal nucleus
ARSI	16	1	457	1774	0.35232235013894403	0.2233583473799023	0.24095394736842105	0.9653914961237425	REACT:R-HSA-1430728	Metabolism	1.7	pretectal area
ARSI	16	1	457	1774	0.35232235013894403	0.2233583473799023	0.24095394736842105	0.9653914961237425	REACT:R-HSA-1430728	Metabolism	4.1	principal sensory trigeminal nucleus
ARSI	16	1	457	1774	0.35232235013894403	0.2233583473799023	0.24095394736842105	0.9653914961237425	REACT:R-HSA-1430728	Metabolism	1.8	pulvinar
ARSI	16	1	457	1774	0.35232235013894403	0.2233583473799023	0.24095394736842105	0.9653914961237425	REACT:R-HSA-1430728	Metabolism	1.4	putamen
ARSI	16	1	457	1774	0.35232235013894403	0.2233583473799023	0.24095394736842105	0.9653914961237425	REACT:R-HSA-1430728	Metabolism	3.8	red nucleus
ARSI	16	1	457	1774	0.35232235013894403	0.2233583473799023	0.24095394736842105	0.9653914961237425	REACT:R-HSA-1430728	Metabolism	3.8	reticular pontine nucleus, caudal
ARSI	16	1	457	1774	0.35232235013894403	0.2233583473799023	0.24095394736842105	0.9653914961237425	REACT:R-HSA-1430728	Metabolism	6.3	reticular pontine nucleus, oral
ARSI	16	1	457	1774	0.35232235013894403	0.2233583473799023	0.24095394736842105	0.9653914961237425	REACT:R-HSA-1430728	Metabolism	2.6	reticulotegmental nucleus
ARSI	16	1	457	1774	0.35232235013894403	0.2233583473799023	0.24095394736842105	0.9653914961237425	REACT:R-HSA-1430728	Metabolism	1.4	retrosplenial cortex
ARSI	16	1	457	1774	0.35232235013894403	0.2233583473799023	0.24095394736842105	0.9653914961237425	REACT:R-HSA-1430728	Metabolism	1.9	septal nuclei
ARSI	16	1	457	1774	0.35232235013894403	0.2233583473799023	0.24095394736842105	0.9653914961237425	REACT:R-HSA-1430728	Metabolism	3.6	somatomor cortex, precentral gyrus (white matter)
ARSI	16	1	457	1774	0.35232235013894403	0.2233583473799023	0.24095394736842105	0.9653914961237425	REACT:R-HSA-1430728	Metabolism	3.1	somatosensory cortex, postcentral gyrus, ventral (white matter)
ARSI	16	1	457	1774	0.35232235013894403	0.2233583473799023	0.24095394736842105	0.9653914961237425	REACT:R-HSA-1430728	Metabolism	3.6	spinal trigeminal nucleus, caudal
ARSI	16	1	457	1774	0.35232235013894403	0.2233583473799023	0.24095394736842105	0.9653914961237425	REACT:R-HSA-1430728	Metabolism	2.7	spinal trigeminal nucleus, interpolar
ARSI	16	1	457	1774	0.35232235013894403	0.2233583473799023	0.24095394736842105	0.9653914961237425	REACT:R-HSA-1430728	Metabolism	2.9	spinal trigeminal nucleus, oral
ARSI	16	1	457	1774	0.35232235013894403	0.2233583473799023	0.24095394736842105	0.9653914961237425	REACT:R-HSA-1430728	Metabolism	3.6	spinal vestibular nucleus
ARSI	16	1	457	1774	0.35232235013894403	0.2233583473799023	0.24095394736842105	0.9653914961237425	REACT:R-HSA-1430728	Metabolism	1.5	stria terminalis, bed nucleus
ARSI	16	1	457	1774	0.35232235013894403	0.2233583473799023	0.24095394736842105	0.9653914961237425	REACT:R-HSA-1430728	Metabolism	2.0	subcentral gyrus, S2
ARSI	16	1	457	1774	0.35232235013894403	0.2233583473799023	0.24095394736842105	0.9653914961237425	REACT:R-HSA-1430728	Metabolism	4.0	subcoeruleus area
ARSI	16	1	457	1774	0.35232235013894403	0.2233583473799023	0.24095394736842105	0.9653914961237425	REACT:R-HSA-1430728	Metabolism	1.6	subiculum
ARSI	16	1	457	1774	0.35232235013894403	0.2233583473799023	0.24095394736842105	0.9653914961237425	REACT:R-HSA-1430728	Metabolism	2.6	substantia nigra
ARSI	16	1	457	1774	0.35232235013894403	0.2233583473799023	0.24095394736842105	0.9653914961237425	REACT:R-HSA-1430728	Metabolism	5.6	subthalamic nucleus
ARSI	16	1	457	1774	0.35232235013894403	0.2233583473799023	0.24095394736842105	0.9653914961237425	REACT:R-HSA-1430728	Metabolism	2.6	superior colliculus
ARSI	16	1	457	1774	0.35232235013894403	0.2233583473799023	0.24095394736842105	0.9653914961237425	REACT:R-HSA-1430728	Metabolism	4.8	superior olive
ARSI	16	1	457	1774	0.35232235013894403	0.2233583473799023	0.24095394736842105	0.9653914961237425	REACT:R-HSA-1430728	Metabolism	2.6	superior parietal lobule
ARSI	16	1	457	1774	0.35232235013894403	0.2233583473799023	0.24095394736842105	0.9653914961237425	REACT:R-HSA-1430728	Metabolism	1.8	superior temporal gyrus
ARSI	16	1	457	1774	0.35232235013894403	0.2233583473799023	0.24095394736842105	0.9653914961237425	REACT:R-HSA-1430728	Metabolism	3.0	superior vestibular nucleus
ARSI	16	1	457	1774	0.35232235013894403	0.2233583473799023	0.24095394736842105	0.9653914961237425	REACT:R-HSA-1430728	Metabolism	1.8	supplementary motor cortex
ARSI	16	1	457	1774	0.35232235013894403	0.2233583473799023	0.24095394736842105	0.9653914961237425	REACT:R-HSA-1430728	Metabolism	1.8	supramarginal gyrus
ARSI	16	1	457	1774	0.35232235013894403	0.2233583473799023	0.24095394736842105	0.9653914961237425	REACT:R-HSA-1430728	Metabolism	4.2	supraoptic nucleus
ARSI	16	1	457	1774	0.35232235013894403	0.2233583473799023	0.24095394736842105	0.9653914961237425	REACT:R-HSA-1430728	Metabolism	1.7	temporal pole
ARSI	16	1	457	1774	0.35232235013894403	0.2233583473799023	0.24095394736842105	0.9653914961237425	REACT:R-HSA-1430728	Metabolism	7.7	temporal white matter
ARSI	16	1	457	1774	0.35232235013894403	0.2233583473799023	0.24095394736842105	0.9653914961237425	REACT:R-HSA-1430728	Metabolism	2.8	temporo-insular cortex, parainsular gyrus
ARSI	16	1	457	1774	0.35232235013894403	0.2233583473799023	0.24095394736842105	0.9653914961237425	REACT:R-HSA-1430728	Metabolism	1.6	temporo-occipital transitional zone
ARSI	16	1	457	1774	0.35232235013894403	0.2233583473799023	0.24095394736842105	0.9653914961237425	REACT:R-HSA-1430728	Metabolism	2.1	transversal temporal gyrus, anterior
ARSI	16	1	457	1774	0.35232235013894403	0.2233583473799023	0.24095394736842105	0.9653914961237425	REACT:R-HSA-1430728	Metabolism	2.5	transversal temporal gyrus, posterior
ARSI	16	1	457	1774	0.35232235013894403	0.2233583473799023	0.24095394736842105	0.9653914961237425	REACT:R-HSA-1430728	Metabolism	4.9	ventral medullary reticular nucleus
ARSI	16	1	457	1774	0.35232235013894403	0.2233583473799023	0.24095394736842105	0.9653914961237425	REACT:R-HSA-1430728	Metabolism	4.6	ventral periolivary nuclei
ARSI	16	1	457	1774	0.35232235013894403	0.2233583473799023	0.24095394736842105	0.9653914961237425	REACT:R-HSA-1430728	Metabolism	2.3	ventral posterolateral thalamic nucleus
ARSI	16	1	457	1774	0.35232235013894403	0.2233583473799023	0.24095394736842105	0.9653914961237425	REACT:R-HSA-1430728	Metabolism	2.3	ventral posteromedial thalamic nucleus
ARSI	16	1	457	1774	0.35232235013894403	0.2233583473799023	0.24095394736842105	0.9653914961237425	REACT:R-HSA-1430728	Metabolism	4.1	ventral tegmental area
ARSI	16	1	457	1774	0.35232235013894403	0.2233583473799023	0.24095394736842105	0.9653914961237425	REACT:R-HSA-1430728	Metabolism	2.8	ventral thalamic nuclei
ARSI	16	1	457	1774	0.35232235013894403	0.2233583473799023	0.24095394736842105	0.9653914961237425	REACT:R-HSA-1430728	Metabolism	4.3	ventrolateral medulla, A1-C1 cell groups
ARSI	16	1	457	1774	0.35232235013894403	0.2233583473799023	0.24095394736842105	0.9653914961237425	REACT:R-HSA-1430728	Metabolism	3.3	ventrolateral tegmental area, A5 NE cell group
ARSI	16	1	457	1774	0.35232235013894403	0.2233583473799023	0.24095394736842105	0.9653914961237425	REACT:R-HSA-1430728	Metabolism	2.2	ventromedial nucleus
ARSI	16	1	457	1774	0.35232235013894403	0.2233583473799023	0.24095394736842105	0.9653914961237425	REACT:R-HSA-1430728	Metabolism	3.6	zona incerta
ARSI	16	1	457	1774	0.35232235013894403	0.2233583473799023	0.24095394736842105	0.9653914961237425	REACT:R-HSA-556833	Metabolism of lipids and lipoproteins	1.5	amygdala
ARSI	16	1	457	1774	0.35232235013894403	0.2233583473799023	0.24095394736842105	0.9653914961237425	REACT:R-HSA-556833	Metabolism of lipids and lipoproteins	2.2	angular gyrus
ARSI	16	1	457	1774	0.35232235013894403	0.2233583473799023	0.24095394736842105	0.9653914961237425	REACT:R-HSA-556833	Metabolism of lipids and lipoproteins	5.5	angular gyrus (white matter)
ARSI	16	1	457	1774	0.35232235013894403	0.2233583473799023	0.24095394736842105	0.9653914961237425	REACT:R-HSA-556833	Metabolism of lipids and lipoproteins	1.8	anterior cingulate cortex, supragenual-dorsal
ARSI	16	1	457	1774	0.35232235013894403	0.2233583473799023	0.24095394736842105	0.9653914961237425	REACT:R-HSA-556833	Metabolism of lipids and lipoproteins	2.0	anterior cingulate cortex, supragenual-ventral
ARSI	16	1	457	1774	0.35232235013894403	0.2233583473799023	0.24095394736842105	0.9653914961237425	REACT:R-HSA-556833	Metabolism of lipids and lipoproteins	5.2	anterior cochlear nucleus, ventral
ARSI	16	1	457	1774	0.35232235013894403	0.2233583473799023	0.24095394736842105	0.9653914961237425	REACT:R-HSA-556833	Metabolism of lipids and lipoproteins	10.2	anterior funiculus (white matter)
ARSI	16	1	457	1774	0.35232235013894403	0.2233583473799023	0.24095394736842105	0.9653914961237425	REACT:R-HSA-556833	Metabolism of lipids and lipoproteins	2.1	anterior insular cortex, dorsal
ARSI	16	1	457	1774	0.35232235013894403	0.2233583473799023	0.24095394736842105	0.9653914961237425	REACT:R-HSA-556833	Metabolism of lipids and lipoproteins	2.7	anterior insular cortex, ventral
ARSI	16	1	457	1774	0.35232235013894403	0.2233583473799023	0.24095394736842105	0.9653914961237425	REACT:R-HSA-556833	Metabolism of lipids and lipoproteins	2.0	anterior thalamic nucleus, ventral
ARSI	16	1	457	1774	0.35232235013894403	0.2233583473799023	0.24095394736842105	0.9653914961237425	REACT:R-HSA-556833	Metabolism of lipids and lipoproteins	1.8	arcuate nucleus
ARSI	16	1	457	1774	0.35232235013894403	0.2233583473799023	0.24095394736842105	0.9653914961237425	REACT:R-HSA-556833	Metabolism of lipids and lipoproteins	2.1	area parastriata, inferior
ARSI	16	1	457	1774	0.35232235013894403	0.2233583473799023	0.24095394736842105	0.9653914961237425	REACT:R-HSA-556833	Metabolism of lipids and lipoproteins	3.2	area parastriata, parietal
ARSI	16	1	457	1774	0.35232235013894403	0.2233583473799023	0.24095394736842105	0.9653914961237425	REACT:R-HSA-556833	Metabolism of lipids and lipoproteins	2.0	area parastriata, superior
ARSI	16	1	457	1774	0.35232235013894403	0.2233583473799023	0.24095394736842105	0.9653914961237425	REACT:R-HSA-556833	Metabolism of lipids and lipoproteins	2.1	area parastriata, temporal
ARSI	16	1	457	1774	0.35232235013894403	0.2233583473799023	0.24095394736842105	0.9653914961237425	REACT:R-HSA-556833	Metabolism of lipids and lipoproteins	2.4	area postrema
ARSI	16	1	457	1774	0.35232235013894403	0.2233583473799023	0.24095394736842105	0.9653914961237425	REACT:R-HSA-556833	Metabolism of lipids and lipoproteins	2.4	area striata
ARSI	16	1	457	1774	0.35232235013894403	0.2233583473799023	0.24095394736842105	0.9653914961237425	REACT:R-HSA-556833	Metabolism of lipids and lipoproteins	3.2	area striata (white matter)
ARSI	16	1	457	1774	0.35232235013894403	0.2233583473799023	0.24095394736842105	0.9653914961237425	REACT:R-HSA-556833	Metabolism of lipids and lipoproteins	1.6	basal amygdala
ARSI	16	1	457	1774	0.35232235013894403	0.2233583473799023	0.24095394736842105	0.9653914961237425	REACT:R-HSA-556833	Metabolism of lipids and lipoproteins	1.4	caudate nucleus
ARSI	16	1	457	1774	0.35232235013894403	0.2233583473799023	0.24095394736842105	0.9653914961237425	REACT:R-HSA-556833	Metabolism of lipids and lipoproteins	1.8	central amygdala
ARSI	16	1	457	1774	0.35232235013894403	0.2233583473799023	0.24095394736842105	0.9653914961237425	REACT:R-HSA-556833	Metabolism of lipids and lipoproteins	2.8	centromedial thalamic nucleus
ARSI	16	1	457	1774	0.35232235013894403	0.2233583473799023	0.24095394736842105	0.9653914961237425	REACT:R-HSA-556833	Metabolism of lipids and lipoproteins	4.7	cerebellar nuclei
ARSI	16	1	457	1774	0.35232235013894403	0.2233583473799023	0.24095394736842105	0.9653914961237425	REACT:R-HSA-556833	Metabolism of lipids and lipoproteins	8.9	cerebellar white matter
ARSI	16	1	457	1774	0.35232235013894403	0.2233583473799023	0.24095394736842105	0.9653914961237425	REACT:R-HSA-556833	Metabolism of lipids and lipoproteins	6.7	cervical spinal cord, central gray
ARSI	16	1	457	1774	0.35232235013894403	0.2233583473799023	0.24095394736842105	0.9653914961237425	REACT:R-HSA-556833	Metabolism of lipids and lipoproteins	4.9	cervical spinal cord, dorsal horn
ARSI	16	1	457	1774	0.35232235013894403	0.2233583473799023	0.24095394736842105	0.9653914961237425	REACT:R-HSA-556833	Metabolism of lipids and lipoproteins	4.3	cervical spinal cord, ventral horn
ARSI	16	1	457	1774	0.35232235013894403	0.2233583473799023	0.24095394736842105	0.9653914961237425	REACT:R-HSA-556833	Metabolism of lipids and lipoproteins	2.1	claustrum
ARSI	16	1	457	1774	0.35232235013894403	0.2233583473799023	0.24095394736842105	0.9653914961237425	REACT:R-HSA-556833	Metabolism of lipids and lipoproteins	8.6	corpus callosum, genu (white matter)
ARSI	16	1	457	1774	0.35232235013894403	0.2233583473799023	0.24095394736842105	0.9653914961237425	REACT:R-HSA-556833	Metabolism of lipids and lipoproteins	8.6	corpus callosum, splenium (white matter)
ARSI	16	1	457	1774	0.35232235013894403	0.2233583473799023	0.24095394736842105	0.9653914961237425	REACT:R-HSA-556833	Metabolism of lipids and lipoproteins	1.3	corticomedial amygdala
ARSI	16	1	457	1774	0.35232235013894403	0.2233583473799023	0.24095394736842105	0.9653914961237425	REACT:R-HSA-556833	Metabolism of lipids and lipoproteins	3.5	cuneiform nucleus
ARSI	16	1	457	1774	0.35232235013894403	0.2233583473799023	0.24095394736842105	0.9653914961237425	REACT:R-HSA-556833	Metabolism of lipids and lipoproteins	1.2	dentate gyrus
ARSI	16	1	457	1774	0.35232235013894403	0.2233583473799023	0.24095394736842105	0.9653914961237425	REACT:R-HSA-556833	Metabolism of lipids and lipoproteins	3.1	dorsal cochlear nucleus
ARSI	16	1	457	1774	0.35232235013894403	0.2233583473799023	0.24095394736842105	0.9653914961237425	REACT:R-HSA-556833	Metabolism of lipids and lipoproteins	13.4	dorsal funiculus (white matter)
ARSI	16	1	457	1774	0.35232235013894403	0.2233583473799023	0.24095394736842105	0.9653914961237425	REACT:R-HSA-556833	Metabolism of lipids and lipoproteins	3.9	dorsal medullary reticular nucleus
ARSI	16	1	457	1774	0.35232235013894403	0.2233583473799023	0.24095394736842105	0.9653914961237425	REACT:R-HSA-556833	Metabolism of lipids and lipoproteins	2.0	dorsal motor vagal complex
ARSI	16	1	457	1774	0.35232235013894403	0.2233583473799023	0.24095394736842105	0.9653914961237425	REACT:R-HSA-556833	Metabolism of lipids and lipoproteins	3.7	dorsal raphe nucleus
ARSI	16	1	457	1774	0.35232235013894403	0.2233583473799023	0.24095394736842105	0.9653914961237425	REACT:R-HSA-556833	Metabolism of lipids and lipoproteins	3.0	dorsal tegmental nucleus
ARSI	16	1	457	1774	0.35232235013894403	0.2233583473799023	0.24095394736842105	0.9653914961237425	REACT:R-HSA-556833	Metabolism of lipids and lipoproteins	4.0	dorsolateral tegmental area
ARSI	16	1	457	1774	0.35232235013894403	0.2233583473799023	0.24095394736842105	0.9653914961237425	REACT:R-HSA-556833	Metabolism of lipids and lipoproteins	2.7	dorsomedial nucleus
ARSI	16	1	457	1774	0.35232235013894403	0.2233583473799023	0.24095394736842105	0.9653914961237425	REACT:R-HSA-556833	Metabolism of lipids and lipoproteins	1.9	entorhinal gyrus
ARSI	16	1	457	1774	0.35232235013894403	0.2233583473799023	0.24095394736842105	0.9653914961237425	REACT:R-HSA-556833	Metabolism of lipids and lipoproteins	2.1	frontal eye field
ARSI	16	1	457	1774	0.35232235013894403	0.2233583473799023	0.24095394736842105	0.9653914961237425	REACT:R-HSA-556833	Metabolism of lipids and lipoproteins	5.2	frontal operculum
ARSI	16	1	457	1774	0.35232235013894403	0.2233583473799023	0.24095394736842105	0.9653914961237425	REACT:R-HSA-556833	Metabolism of lipids and lipoproteins	1.6	fusiform gyrus
ARSI	16	1	457	1774	0.35232235013894403	0.2233583473799023	0.24095394736842105	0.9653914961237425	REACT:R-HSA-556833	Metabolism of lipids and lipoproteins	4.1	gigantocellular reticular nuclei, medullary
ARSI	16	1	457	1774	0.35232235013894403	0.2233583473799023	0.24095394736842105	0.9653914961237425	REACT:R-HSA-556833	Metabolism of lipids and lipoproteins	3.5	gigantocellular reticular nuclei, pars
ARSI	16	1	457	1774	0.35232235013894403	0.2233583473799023	0.24095394736842105	0.9653914961237425	REACT:R-HSA-556833	Metabolism of lipids and lipoproteins	4.3	globus pallidus, externus
ARSI	16	1	457	1774	0.35232235013894403	0.2233583473799023	0.24095394736842105	0.9653914961237425	REACT:R-HSA-556833	Metabolism of lipids and lipoproteins	4.8	globus pallidus, internus
ARSI	16	1	457	1774	0.35232235013894403	0.2233583473799023	0.24095394736842105	0.9653914961237425	REACT:R-HSA-556833	Metabolism of lipids and lipoproteins	1.9	habenula
ARSI	16	1	457	1774	0.35232235013894403	0.2233583473799023	0.24095394736842105	0.9653914961237425	REACT:R-HSA-556833	Metabolism of lipids and lipoproteins	1.2	hippocampus
ARSI	16	1	457	1774	0.35232235013894403	0.2233583473799023	0.24095394736842105	0.9653914961237425	REACT:R-HSA-556833	Metabolism of lipids and lipoproteins	1.3	hippocampus, CA1
ARSI	16	1	457	1774	0.35232235013894403	0.2233583473799023	0.24095394736842105	0.9653914961237425	REACT:R-HSA-556833	Metabolism of lipids and lipoproteins	1.5	hippocampus, CA2
ARSI	16	1	457	1774	0.35232235013894403	0.2233583473799023	0.24095394736842105	0.9653914961237425	REACT:R-HSA-556833	Metabolism of lipids and lipoproteins	1.0	hippocampus, CA3
ARSI	16	1	457	1774	0.35232235013894403	0.2233583473799023	0.24095394736842105	0.9653914961237425	REACT:R-HSA-556833	Metabolism of lipids and lipoproteins	2.3	inferior colliculus
ARSI	16	1	457	1774	0.35232235013894403	0.2233583473799023	0.24095394736842105	0.9653914961237425	REACT:R-HSA-556833	Metabolism of lipids and lipoproteins	1.9	inferior frontal gyrus, opercular
ARSI	16	1	457	1774	0.35232235013894403	0.2233583473799023	0.24095394736842105	0.9653914961237425	REACT:R-HSA-556833	Metabolism of lipids and lipoproteins	4.2	inferior olive
ARSI	16	1	457	1774	0.35232235013894403	0.2233583473799023	0.24095394736842105	0.9653914961237425	REACT:R-HSA-556833	Metabolism of lipids and lipoproteins	2.5	inferior parietal lobule
ARSI	16	1	457	1774	0.35232235013894403	0.2233583473799023	0.24095394736842105	0.9653914961237425	REACT:R-HSA-556833	Metabolism of lipids and lipoproteins	1.9	inferior temporal gyrus
ARSI	16	1	457	1774	0.35232235013894403	0.2233583473799023	0.24095394736842105	0.9653914961237425	REACT:R-HSA-556833	Metabolism of lipids and lipoproteins	2.2	intraparietal deep sulcus
ARSI	16	1	457	1774	0.35232235013894403	0.2233583473799023	0.24095394736842105	0.9653914961237425	REACT:R-HSA-556833	Metabolism of lipids and lipoproteins	3.1	Kolliker-Fuse nucleus
ARSI	16	1	457	1774	0.35232235013894403	0.2233583473799023	0.24095394736842105	0.9653914961237425	REACT:R-HSA-556833	Metabolism of lipids and lipoproteins	1.8	lateral amygdala
ARSI	16	1	457	1774	0.35232235013894403	0.2233583473799023	0.24095394736842105	0.9653914961237425	REACT:R-HSA-556833	Metabolism of lipids and lipoproteins	9.3	lateral funiculus (white matter)
ARSI	16	1	457	1774	0.35232235013894403	0.2233583473799023	0.24095394736842105	0.9653914961237425	REACT:R-HSA-556833	Metabolism of lipids and lipoproteins	2.7	lateral geniculate body
ARSI	16	1	457	1774	0.35232235013894403	0.2233583473799023	0.24095394736842105	0.9653914961237425	REACT:R-HSA-556833	Metabolism of lipids and lipoproteins	2.9	lateral hypothalamic area
ARSI	16	1	457	1774	0.35232235013894403	0.2233583473799023	0.24095394736842105	0.9653914961237425	REACT:R-HSA-556833	Metabolism of lipids and lipoproteins	4.8	lateral lemniscal nuclei
ARSI	16	1	457	1774	0.35232235013894403	0.2233583473799023	0.24095394736842105	0.9653914961237425	REACT:R-HSA-556833	Metabolism of lipids and lipoproteins	5.2	lateral medullary reticular nucleus
ARSI	16	1	457	1774	0.35232235013894403	0.2233583473799023	0.24095394736842105	0.9653914961237425	REACT:R-HSA-556833	Metabolism of lipids and lipoproteins	4.0	lateral parabrachial nucleus
ARSI	16	1	457	1774	0.35232235013894403	0.2233583473799023	0.24095394736842105	0.9653914961237425	REACT:R-HSA-556833	Metabolism of lipids and lipoproteins	1.9	lateral thalamic nuclei
ARSI	16	1	457	1774	0.35232235013894403	0.2233583473799023	0.24095394736842105	0.9653914961237425	REACT:R-HSA-556833	Metabolism of lipids and lipoproteins	3.9	lateral vestibular nucleus
ARSI	16	1	457	1774	0.35232235013894403	0.2233583473799023	0.24095394736842105	0.9653914961237425	REACT:R-HSA-556833	Metabolism of lipids and lipoproteins	1.4	lingual gyrus
ARSI	16	1	457	1774	0.35232235013894403	0.2233583473799023	0.24095394736842105	0.9653914961237425	REACT:R-HSA-556833	Metabolism of lipids and lipoproteins	1.4	locus coeruleus
ARSI	16	1	457	1774	0.35232235013894403	0.2233583473799023	0.24095394736842105	0.9653914961237425	REACT:R-HSA-556833	Metabolism of lipids and lipoproteins	3.5	mammillary body
ARSI	16	1	457	1774	0.35232235013894403	0.2233583473799023	0.24095394736842105	0.9653914961237425	REACT:R-HSA-556833	Metabolism of lipids and lipoproteins	1.6	medial dorsal thalamic nucleus
ARSI	16	1	457	1774	0.35232235013894403	0.2233583473799023	0.24095394736842105	0.9653914961237425	REACT:R-HSA-556833	Metabolism of lipids and lipoproteins	1.7	medial geniculate body
ARSI	16	1	457	1774	0.35232235013894403	0.2233583473799023	0.24095394736842105	0.9653914961237425	REACT:R-HSA-556833	Metabolism of lipids and lipoproteins	7.4	medial olivary nucleus
ARSI	16	1	457	1774	0.35232235013894403	0.2233583473799023	0.24095394736842105	0.9653914961237425	REACT:R-HSA-556833	Metabolism of lipids and lipoproteins	5.2	medial parabrachial nucleus
ARSI	16	1	457	1774	0.35232235013894403	0.2233583473799023	0.24095394736842105	0.9653914961237425	REACT:R-HSA-556833	Metabolism of lipids and lipoproteins	4.1	medial periolivary nuclei
ARSI	16	1	457	1774	0.35232235013894403	0.2233583473799023	0.24095394736842105	0.9653914961237425	REACT:R-HSA-556833	Metabolism of lipids and lipoproteins	3.1	medial vestibular nucleus
ARSI	16	1	457	1774	0.35232235013894403	0.2233583473799023	0.24095394736842105	0.9653914961237425	REACT:R-HSA-556833	Metabolism of lipids and lipoproteins	2.2	median raphe nucleus
ARSI	16	1	457	1774	0.35232235013894403	0.2233583473799023	0.24095394736842105	0.9653914961237425	REACT:R-HSA-556833	Metabolism of lipids and lipoproteins	2.0	middle cingulate cortex
ARSI	16	1	457	1774	0.35232235013894403	0.2233583473799023	0.24095394736842105	0.9653914961237425	REACT:R-HSA-556833	Metabolism of lipids and lipoproteins	1.9	middle temporal gyrus
ARSI	16	1	457	1774	0.35232235013894403	0.2233583473799023	0.24095394736842105	0.9653914961237425	REACT:R-HSA-556833	Metabolism of lipids and lipoproteins	3.4	motor facial nucleus
ARSI	16	1	457	1774	0.35232235013894403	0.2233583473799023	0.24095394736842105	0.9653914961237425	REACT:R-HSA-556833	Metabolism of lipids and lipoproteins	3.4	motor hypoglossal nucleus
ARSI	16	1	457	1774	0.35232235013894403	0.2233583473799023	0.24095394736842105	0.9653914961237425	REACT:R-HSA-556833	Metabolism of lipids and lipoproteins	4.1	motor trigeminal nucleus
ARSI	16	1	457	1774	0.35232235013894403	0.2233583473799023	0.24095394736842105	0.9653914961237425	REACT:R-HSA-556833	Metabolism of lipids and lipoproteins	4.4	nuclei of the trapezoid body
ARSI	16	1	457	1774	0.35232235013894403	0.2233583473799023	0.24095394736842105	0.9653914961237425	REACT:R-HSA-556833	Metabolism of lipids and lipoproteins	1.6	nucleus accumbens
ARSI	16	1	457	1774	0.35232235013894403	0.2233583473799023	0.24095394736842105	0.9653914961237425	REACT:R-HSA-556833	Metabolism of lipids and lipoproteins	5.3	nucleus ambiguus
ARSI	16	1	457	1774	0.35232235013894403	0.2233583473799023	0.24095394736842105	0.9653914961237425	REACT:R-HSA-556833	Metabolism of lipids and lipoproteins	1.6	nucleus basalis of Meynert
ARSI	16	1	457	1774	0.35232235013894403	0.2233583473799023	0.24095394736842105	0.9653914961237425	REACT:R-HSA-556833	Metabolism of lipids and lipoproteins	4.1	nucleus cuneatus
ARSI	16	1	457	1774	0.35232235013894403	0.2233583473799023	0.24095394736842105	0.9653914961237425	REACT:R-HSA-556833	Metabolism of lipids and lipoproteins	3.1	nucleus gracilis
ARSI	16	1	457	1774	0.35232235013894403	0.2233583473799023	0.24095394736842105	0.9653914961237425	REACT:R-HSA-556833	Metabolism of lipids and lipoproteins	2.5	nucleus of the diagonal band
ARSI	16	1	457	1774	0.35232235013894403	0.2233583473799023	0.24095394736842105	0.9653914961237425	REACT:R-HSA-556833	Metabolism of lipids and lipoproteins	3.4	nucleus raphe magnus
ARSI	16	1	457	1774	0.35232235013894403	0.2233583473799023	0.24095394736842105	0.9653914961237425	REACT:R-HSA-556833	Metabolism of lipids and lipoproteins	7.1	nucleus raphe obscurus
ARSI	16	1	457	1774	0.35232235013894403	0.2233583473799023	0.24095394736842105	0.9653914961237425	REACT:R-HSA-556833	Metabolism of lipids and lipoproteins	6.8	nucleus raphe pallidus
ARSI	16	1	457	1774	0.35232235013894403	0.2233583473799023	0.24095394736842105	0.9653914961237425	REACT:R-HSA-556833	Metabolism of lipids and lipoproteins	3.0	nucleus reuniens
ARSI	16	1	457	1774	0.35232235013894403	0.2233583473799023	0.24095394736842105	0.9653914961237425	REACT:R-HSA-556833	Metabolism of lipids and lipoproteins	2.2	nucleus rhomboideus
ARSI	16	1	457	1774	0.35232235013894403	0.2233583473799023	0.24095394736842105	0.9653914961237425	REACT:R-HSA-556833	Metabolism of lipids and lipoproteins	1.4	nucleus tractus solitarii
ARSI	16	1	457	1774	0.35232235013894403	0.2233583473799023	0.24095394736842105	0.9653914961237425	REACT:R-HSA-556833	Metabolism of lipids and lipoproteins	2.1	occipital cortex
ARSI	16	1	457	1774	0.35232235013894403	0.2233583473799023	0.24095394736842105	0.9653914961237425	REACT:R-HSA-556833	Metabolism of lipids and lipoproteins	6.2	occipital cortex (white matter)
ARSI	16	1	457	1774	0.35232235013894403	0.2233583473799023	0.24095394736842105	0.9653914961237425	REACT:R-HSA-556833	Metabolism of lipids and lipoproteins	1.5	olfactory area
ARSI	16	1	457	1774	0.35232235013894403	0.2233583473799023	0.24095394736842105	0.9653914961237425	REACT:R-HSA-556833	Metabolism of lipids and lipoproteins	1.8	olfactory tubercle
ARSI	16	1	457	1774	0.35232235013894403	0.2233583473799023	0.24095394736842105	0.9653914961237425	REACT:R-HSA-556833	Metabolism of lipids and lipoproteins	1.6	orbitofrontal gyrus, anterior
ARSI	16	1	457	1774	0.35232235013894403	0.2233583473799023	0.24095394736842105	0.9653914961237425	REACT:R-HSA-556833	Metabolism of lipids and lipoproteins	1.9	paracentral lobule, anterior
ARSI	16	1	457	1774	0.35232235013894403	0.2233583473799023	0.24095394736842105	0.9653914961237425	REACT:R-HSA-556833	Metabolism of lipids and lipoproteins	1.7	paracentral lobule, posterior
ARSI	16	1	457	1774	0.35232235013894403	0.2233583473799023	0.24095394736842105	0.9653914961237425	REACT:R-HSA-556833	Metabolism of lipids and lipoproteins	1.7	parahippocampal cortex
ARSI	16	1	457	1774	0.35232235013894403	0.2233583473799023	0.24095394736842105	0.9653914961237425	REACT:R-HSA-556833	Metabolism of lipids and lipoproteins	5.4	parahippocampal cortex (white matter)
ARSI	16	1	457	1774	0.35232235013894403	0.2233583473799023	0.24095394736842105	0.9653914961237425	REACT:R-HSA-556833	Metabolism of lipids and lipoproteins	3.9	paramedian reticular nucleus
ARSI	16	1	457	1774	0.35232235013894403	0.2233583473799023	0.24095394736842105	0.9653914961237425	REACT:R-HSA-556833	Metabolism of lipids and lipoproteins	3.6	paraventricular nucleus
ARSI	16	1	457	1774	0.35232235013894403	0.2233583473799023	0.24095394736842105	0.9653914961237425	REACT:R-HSA-556833	Metabolism of lipids and lipoproteins	1.3	parietal operculum
ARSI	16	1	457	1774	0.35232235013894403	0.2233583473799023	0.24095394736842105	0.9653914961237425	REACT:R-HSA-556833	Metabolism of lipids and lipoproteins	2.1	parieto-insular cortex
ARSI	16	1	457	1774	0.35232235013894403	0.2233583473799023	0.24095394736842105	0.9653914961237425	REACT:R-HSA-556833	Metabolism of lipids and lipoproteins	2.2	parieto-occipital transitional area
ARSI	16	1	457	1774	0.35232235013894403	0.2233583473799023	0.24095394736842105	0.9653914961237425	REACT:R-HSA-556833	Metabolism of lipids and lipoproteins	13.2	parieto-temporal junction (white matter)
ARSI	16	1	457	1774	0.35232235013894403	0.2233583473799023	0.24095394736842105	0.9653914961237425	REACT:R-HSA-556833	Metabolism of lipids and lipoproteins	4.9	parvicellular reticular nuclei
ARSI	16	1	457	1774	0.35232235013894403	0.2233583473799023	0.24095394736842105	0.9653914961237425	REACT:R-HSA-556833	Metabolism of lipids and lipoproteins	3.3	parvicellular reticular nuclei, medullary
ARSI	16	1	457	1774	0.35232235013894403	0.2233583473799023	0.24095394736842105	0.9653914961237425	REACT:R-HSA-556833	Metabolism of lipids and lipoproteins	2.8	pedunculopontine tegmental nucleus
ARSI	16	1	457	1774	0.35232235013894403	0.2233583473799023	0.24095394736842105	0.9653914961237425	REACT:R-HSA-556833	Metabolism of lipids and lipoproteins	1.3	periaquaductal grey, dorsal
ARSI	16	1	457	1774	0.35232235013894403	0.2233583473799023	0.24095394736842105	0.9653914961237425	REACT:R-HSA-556833	Metabolism of lipids and lipoproteins	1.3	periaquaductal grey, lateral
ARSI	16	1	457	1774	0.35232235013894403	0.2233583473799023	0.24095394736842105	0.9653914961237425	REACT:R-HSA-556833	Metabolism of lipids and lipoproteins	1.5	perirhinal gyrus
ARSI	16	1	457	1774	0.35232235013894403	0.2233583473799023	0.24095394736842105	0.9653914961237425	REACT:R-HSA-556833	Metabolism of lipids and lipoproteins	5.2	peritrigeminal nucleus
ARSI	16	1	457	1774	0.35232235013894403	0.2233583473799023	0.24095394736842105	0.9653914961237425	REACT:R-HSA-556833	Metabolism of lipids and lipoproteins	3.5	piriform cortex
ARSI	16	1	457	1774	0.35232235013894403	0.2233583473799023	0.24095394736842105	0.9653914961237425	REACT:R-HSA-556833	Metabolism of lipids and lipoproteins	5.6	pontine nuclei
ARSI	16	1	457	1774	0.35232235013894403	0.2233583473799023	0.24095394736842105	0.9653914961237425	REACT:R-HSA-556833	Metabolism of lipids and lipoproteins	2.9	pontine raphe nucleus
ARSI	16	1	457	1774	0.35232235013894403	0.2233583473799023	0.24095394736842105	0.9653914961237425	REACT:R-HSA-556833	Metabolism of lipids and lipoproteins	2.0	postcentral gyrus
ARSI	16	1	457	1774	0.35232235013894403	0.2233583473799023	0.24095394736842105	0.9653914961237425	REACT:R-HSA-556833	Metabolism of lipids and lipoproteins	2.1	postcentral gyrus, dorsal
ARSI	16	1	457	1774	0.35232235013894403	0.2233583473799023	0.24095394736842105	0.9653914961237425	REACT:R-HSA-556833	Metabolism of lipids and lipoproteins	1.9	postcentral gyrus, middle
ARSI	16	1	457	1774	0.35232235013894403	0.2233583473799023	0.24095394736842105	0.9653914961237425	REACT:R-HSA-556833	Metabolism of lipids and lipoproteins	2.3	postcentral gyrus, ventral
ARSI	16	1	457	1774	0.35232235013894403	0.2233583473799023	0.24095394736842105	0.9653914961237425	REACT:R-HSA-556833	Metabolism of lipids and lipoproteins	1.2	posterior cingulate cortex
ARSI	16	1	457	1774	0.35232235013894403	0.2233583473799023	0.24095394736842105	0.9653914961237425	REACT:R-HSA-556833	Metabolism of lipids and lipoproteins	2.0	posterior cingulate cortex, dorsal
ARSI	16	1	457	1774	0.35232235013894403	0.2233583473799023	0.24095394736842105	0.9653914961237425	REACT:R-HSA-556833	Metabolism of lipids and lipoproteins	2.1	posterior cingulate cortex, ventral
ARSI	16	1	457	1774	0.35232235013894403	0.2233583473799023	0.24095394736842105	0.9653914961237425	REACT:R-HSA-556833	Metabolism of lipids and lipoproteins	1.6	posterior insular cortex
ARSI	16	1	457	1774	0.35232235013894403	0.2233583473799023	0.24095394736842105	0.9653914961237425	REACT:R-HSA-556833	Metabolism of lipids and lipoproteins	1.1	posterior thalamic nucleus
ARSI	16	1	457	1774	0.35232235013894403	0.2233583473799023	0.24095394736842105	0.9653914961237425	REACT:R-HSA-556833	Metabolism of lipids and lipoproteins	5.5	posteroventral cochlear nucleus
ARSI	16	1	457	1774	0.35232235013894403	0.2233583473799023	0.24095394736842105	0.9653914961237425	REACT:R-HSA-556833	Metabolism of lipids and lipoproteins	3.3	precentral gyrus
ARSI	16	1	457	1774	0.35232235013894403	0.2233583473799023	0.24095394736842105	0.9653914961237425	REACT:R-HSA-556833	Metabolism of lipids and lipoproteins	1.8	precentral gyrus, dorsal
ARSI	16	1	457	1774	0.35232235013894403	0.2233583473799023	0.24095394736842105	0.9653914961237425	REACT:R-HSA-556833	Metabolism of lipids and lipoproteins	2.6	precentral gyrus, middle
ARSI	16	1	457	1774	0.35232235013894403	0.2233583473799023	0.24095394736842105	0.9653914961237425	REACT:R-HSA-556833	Metabolism of lipids and lipoproteins	1.9	precentral gyrus, ventral
ARSI	16	1	457	1774	0.35232235013894403	0.2233583473799023	0.24095394736842105	0.9653914961237425	REACT:R-HSA-556833	Metabolism of lipids and lipoproteins	2.1	precuneus
ARSI	16	1	457	1774	0.35232235013894403	0.2233583473799023	0.24095394736842105	0.9653914961237425	REACT:R-HSA-556833	Metabolism of lipids and lipoproteins	2.7	premotor cortex, dorsal
ARSI	16	1	457	1774	0.35232235013894403	0.2233583473799023	0.24095394736842105	0.9653914961237425	REACT:R-HSA-556833	Metabolism of lipids and lipoproteins	1.8	premotor cortex, ventral
ARSI	16	1	457	1774	0.35232235013894403	0.2233583473799023	0.24095394736842105	0.9653914961237425	REACT:R-HSA-556833	Metabolism of lipids and lipoproteins	2.5	preoptic area
ARSI	16	1	457	1774	0.35232235013894403	0.2233583473799023	0.24095394736842105	0.9653914961237425	REACT:R-HSA-556833	Metabolism of lipids and lipoproteins	5.8	prepositus hypoglossal nucleus
ARSI	16	1	457	1774	0.35232235013894403	0.2233583473799023	0.24095394736842105	0.9653914961237425	REACT:R-HSA-556833	Metabolism of lipids and lipoproteins	1.7	pretectal area
ARSI	16	1	457	1774	0.35232235013894403	0.2233583473799023	0.24095394736842105	0.9653914961237425	REACT:R-HSA-556833	Metabolism of lipids and lipoproteins	4.1	principal sensory trigeminal nucleus
ARSI	16	1	457	1774	0.35232235013894403	0.2233583473799023	0.24095394736842105	0.9653914961237425	REACT:R-HSA-556833	Metabolism of lipids and lipoproteins	1.8	pulvinar
ARSI	16	1	457	1774	0.35232235013894403	0.2233583473799023	0.24095394736842105	0.9653914961237425	REACT:R-HSA-556833	Metabolism of lipids and lipoproteins	1.4	putamen
ARSI	16	1	457	1774	0.35232235013894403	0.2233583473799023	0.24095394736842105	0.9653914961237425	REACT:R-HSA-556833	Metabolism of lipids and lipoproteins	3.8	red nucleus
ARSI	16	1	457	1774	0.35232235013894403	0.2233583473799023	0.24095394736842105	0.9653914961237425	REACT:R-HSA-556833	Metabolism of lipids and lipoproteins	3.8	reticular pontine nucleus, caudal
ARSI	16	1	457	1774	0.35232235013894403	0.2233583473799023	0.24095394736842105	0.9653914961237425	REACT:R-HSA-556833	Metabolism of lipids and lipoproteins	6.3	reticular pontine nucleus, oral
ARSI	16	1	457	1774	0.35232235013894403	0.2233583473799023	0.24095394736842105	0.9653914961237425	REACT:R-HSA-556833	Metabolism of lipids and lipoproteins	2.6	reticulotegmental nucleus
ARSI	16	1	457	1774	0.35232235013894403	0.2233583473799023	0.24095394736842105	0.9653914961237425	REACT:R-HSA-556833	Metabolism of lipids and lipoproteins	1.4	retrosplenial cortex
ARSI	16	1	457	1774	0.35232235013894403	0.2233583473799023	0.24095394736842105	0.9653914961237425	REACT:R-HSA-556833	Metabolism of lipids and lipoproteins	1.9	septal nuclei
ARSI	16	1	457	1774	0.35232235013894403	0.2233583473799023	0.24095394736842105	0.9653914961237425	REACT:R-HSA-556833	Metabolism of lipids and lipoproteins	3.6	somatomor cortex, precentral gyrus (white matter)
ARSI	16	1	457	1774	0.35232235013894403	0.2233583473799023	0.24095394736842105	0.9653914961237425	REACT:R-HSA-556833	Metabolism of lipids and lipoproteins	3.1	somatosensory cortex, postcentral gyrus, ventral (white matter)
ARSI	16	1	457	1774	0.35232235013894403	0.2233583473799023	0.24095394736842105	0.9653914961237425	REACT:R-HSA-556833	Metabolism of lipids and lipoproteins	3.6	spinal trigeminal nucleus, caudal
ARSI	16	1	457	1774	0.35232235013894403	0.2233583473799023	0.24095394736842105	0.9653914961237425	REACT:R-HSA-556833	Metabolism of lipids and lipoproteins	2.7	spinal trigeminal nucleus, interpolar
ARSI	16	1	457	1774	0.35232235013894403	0.2233583473799023	0.24095394736842105	0.9653914961237425	REACT:R-HSA-556833	Metabolism of lipids and lipoproteins	2.9	spinal trigeminal nucleus, oral
ARSI	16	1	457	1774	0.35232235013894403	0.2233583473799023	0.24095394736842105	0.9653914961237425	REACT:R-HSA-556833	Metabolism of lipids and lipoproteins	3.6	spinal vestibular nucleus
ARSI	16	1	457	1774	0.35232235013894403	0.2233583473799023	0.24095394736842105	0.9653914961237425	REACT:R-HSA-556833	Metabolism of lipids and lipoproteins	1.5	stria terminalis, bed nucleus
ARSI	16	1	457	1774	0.35232235013894403	0.2233583473799023	0.24095394736842105	0.9653914961237425	REACT:R-HSA-556833	Metabolism of lipids and lipoproteins	2.0	subcentral gyrus, S2
ARSI	16	1	457	1774	0.35232235013894403	0.2233583473799023	0.24095394736842105	0.9653914961237425	REACT:R-HSA-556833	Metabolism of lipids and lipoproteins	4.0	subcoeruleus area
ARSI	16	1	457	1774	0.35232235013894403	0.2233583473799023	0.24095394736842105	0.9653914961237425	REACT:R-HSA-556833	Metabolism of lipids and lipoproteins	1.6	subiculum
ARSI	16	1	457	1774	0.35232235013894403	0.2233583473799023	0.24095394736842105	0.9653914961237425	REACT:R-HSA-556833	Metabolism of lipids and lipoproteins	2.6	substantia nigra
ARSI	16	1	457	1774	0.35232235013894403	0.2233583473799023	0.24095394736842105	0.9653914961237425	REACT:R-HSA-556833	Metabolism of lipids and lipoproteins	5.6	subthalamic nucleus
ARSI	16	1	457	1774	0.35232235013894403	0.2233583473799023	0.24095394736842105	0.9653914961237425	REACT:R-HSA-556833	Metabolism of lipids and lipoproteins	2.6	superior colliculus
ARSI	16	1	457	1774	0.35232235013894403	0.2233583473799023	0.24095394736842105	0.9653914961237425	REACT:R-HSA-556833	Metabolism of lipids and lipoproteins	4.8	superior olive
ARSI	16	1	457	1774	0.35232235013894403	0.2233583473799023	0.24095394736842105	0.9653914961237425	REACT:R-HSA-556833	Metabolism of lipids and lipoproteins	2.6	superior parietal lobule
ARSI	16	1	457	1774	0.35232235013894403	0.2233583473799023	0.24095394736842105	0.9653914961237425	REACT:R-HSA-556833	Metabolism of lipids and lipoproteins	1.8	superior temporal gyrus
ARSI	16	1	457	1774	0.35232235013894403	0.2233583473799023	0.24095394736842105	0.9653914961237425	REACT:R-HSA-556833	Metabolism of lipids and lipoproteins	3.0	superior vestibular nucleus
ARSI	16	1	457	1774	0.35232235013894403	0.2233583473799023	0.24095394736842105	0.9653914961237425	REACT:R-HSA-556833	Metabolism of lipids and lipoproteins	1.8	supplementary motor cortex
ARSI	16	1	457	1774	0.35232235013894403	0.2233583473799023	0.24095394736842105	0.9653914961237425	REACT:R-HSA-556833	Metabolism of lipids and lipoproteins	1.8	supramarginal gyrus
ARSI	16	1	457	1774	0.35232235013894403	0.2233583473799023	0.24095394736842105	0.9653914961237425	REACT:R-HSA-556833	Metabolism of lipids and lipoproteins	4.2	supraoptic nucleus
ARSI	16	1	457	1774	0.35232235013894403	0.2233583473799023	0.24095394736842105	0.9653914961237425	REACT:R-HSA-556833	Metabolism of lipids and lipoproteins	1.7	temporal pole
ARSI	16	1	457	1774	0.35232235013894403	0.2233583473799023	0.24095394736842105	0.9653914961237425	REACT:R-HSA-556833	Metabolism of lipids and lipoproteins	7.7	temporal white matter
ARSI	16	1	457	1774	0.35232235013894403	0.2233583473799023	0.24095394736842105	0.9653914961237425	REACT:R-HSA-556833	Metabolism of lipids and lipoproteins	2.8	temporo-insular cortex, parainsular gyrus
ARSI	16	1	457	1774	0.35232235013894403	0.2233583473799023	0.24095394736842105	0.9653914961237425	REACT:R-HSA-556833	Metabolism of lipids and lipoproteins	1.6	temporo-occipital transitional zone
ARSI	16	1	457	1774	0.35232235013894403	0.2233583473799023	0.24095394736842105	0.9653914961237425	REACT:R-HSA-556833	Metabolism of lipids and lipoproteins	2.1	transversal temporal gyrus, anterior
ARSI	16	1	457	1774	0.35232235013894403	0.2233583473799023	0.24095394736842105	0.9653914961237425	REACT:R-HSA-556833	Metabolism of lipids and lipoproteins	2.5	transversal temporal gyrus, posterior
ARSI	16	1	457	1774	0.35232235013894403	0.2233583473799023	0.24095394736842105	0.9653914961237425	REACT:R-HSA-556833	Metabolism of lipids and lipoproteins	4.9	ventral medullary reticular nucleus
ARSI	16	1	457	1774	0.35232235013894403	0.2233583473799023	0.24095394736842105	0.9653914961237425	REACT:R-HSA-556833	Metabolism of lipids and lipoproteins	4.6	ventral periolivary nuclei
ARSI	16	1	457	1774	0.35232235013894403	0.2233583473799023	0.24095394736842105	0.9653914961237425	REACT:R-HSA-556833	Metabolism of lipids and lipoproteins	2.3	ventral posterolateral thalamic nucleus
ARSI	16	1	457	1774	0.35232235013894403	0.2233583473799023	0.24095394736842105	0.9653914961237425	REACT:R-HSA-556833	Metabolism of lipids and lipoproteins	2.3	ventral posteromedial thalamic nucleus
ARSI	16	1	457	1774	0.35232235013894403	0.2233583473799023	0.24095394736842105	0.9653914961237425	REACT:R-HSA-556833	Metabolism of lipids and lipoproteins	4.1	ventral tegmental area
ARSI	16	1	457	1774	0.35232235013894403	0.2233583473799023	0.24095394736842105	0.9653914961237425	REACT:R-HSA-556833	Metabolism of lipids and lipoproteins	2.8	ventral thalamic nuclei
ARSI	16	1	457	1774	0.35232235013894403	0.2233583473799023	0.24095394736842105	0.9653914961237425	REACT:R-HSA-556833	Metabolism of lipids and lipoproteins	4.3	ventrolateral medulla, A1-C1 cell groups
ARSI	16	1	457	1774	0.35232235013894403	0.2233583473799023	0.24095394736842105	0.9653914961237425	REACT:R-HSA-556833	Metabolism of lipids and lipoproteins	3.3	ventrolateral tegmental area, A5 NE cell group
ARSI	16	1	457	1774	0.35232235013894403	0.2233583473799023	0.24095394736842105	0.9653914961237425	REACT:R-HSA-556833	Metabolism of lipids and lipoproteins	2.2	ventromedial nucleus
ARSI	16	1	457	1774	0.35232235013894403	0.2233583473799023	0.24095394736842105	0.9653914961237425	REACT:R-HSA-556833	Metabolism of lipids and lipoproteins	3.6	zona incerta
ARSI	16	1	457	1774	0.35232235013894403	0.2233583473799023	0.24095394736842105	0.9653914961237425	REACT:R-HSA-392499	Metabolism of proteins	1.5	amygdala
ARSI	16	1	457	1774	0.35232235013894403	0.2233583473799023	0.24095394736842105	0.9653914961237425	REACT:R-HSA-392499	Metabolism of proteins	2.2	angular gyrus
ARSI	16	1	457	1774	0.35232235013894403	0.2233583473799023	0.24095394736842105	0.9653914961237425	REACT:R-HSA-392499	Metabolism of proteins	5.5	angular gyrus (white matter)
ARSI	16	1	457	1774	0.35232235013894403	0.2233583473799023	0.24095394736842105	0.9653914961237425	REACT:R-HSA-392499	Metabolism of proteins	1.8	anterior cingulate cortex, supragenual-dorsal
ARSI	16	1	457	1774	0.35232235013894403	0.2233583473799023	0.24095394736842105	0.9653914961237425	REACT:R-HSA-392499	Metabolism of proteins	2.0	anterior cingulate cortex, supragenual-ventral
ARSI	16	1	457	1774	0.35232235013894403	0.2233583473799023	0.24095394736842105	0.9653914961237425	REACT:R-HSA-392499	Metabolism of proteins	5.2	anterior cochlear nucleus, ventral
ARSI	16	1	457	1774	0.35232235013894403	0.2233583473799023	0.24095394736842105	0.9653914961237425	REACT:R-HSA-392499	Metabolism of proteins	10.2	anterior funiculus (white matter)
ARSI	16	1	457	1774	0.35232235013894403	0.2233583473799023	0.24095394736842105	0.9653914961237425	REACT:R-HSA-392499	Metabolism of proteins	2.1	anterior insular cortex, dorsal
ARSI	16	1	457	1774	0.35232235013894403	0.2233583473799023	0.24095394736842105	0.9653914961237425	REACT:R-HSA-392499	Metabolism of proteins	2.7	anterior insular cortex, ventral
ARSI	16	1	457	1774	0.35232235013894403	0.2233583473799023	0.24095394736842105	0.9653914961237425	REACT:R-HSA-392499	Metabolism of proteins	2.0	anterior thalamic nucleus, ventral
ARSI	16	1	457	1774	0.35232235013894403	0.2233583473799023	0.24095394736842105	0.9653914961237425	REACT:R-HSA-392499	Metabolism of proteins	1.8	arcuate nucleus
ARSI	16	1	457	1774	0.35232235013894403	0.2233583473799023	0.24095394736842105	0.9653914961237425	REACT:R-HSA-392499	Metabolism of proteins	2.1	area parastriata, inferior
ARSI	16	1	457	1774	0.35232235013894403	0.2233583473799023	0.24095394736842105	0.9653914961237425	REACT:R-HSA-392499	Metabolism of proteins	3.2	area parastriata, parietal
ARSI	16	1	457	1774	0.35232235013894403	0.2233583473799023	0.24095394736842105	0.9653914961237425	REACT:R-HSA-392499	Metabolism of proteins	2.0	area parastriata, superior
ARSI	16	1	457	1774	0.35232235013894403	0.2233583473799023	0.24095394736842105	0.9653914961237425	REACT:R-HSA-392499	Metabolism of proteins	2.1	area parastriata, temporal
ARSI	16	1	457	1774	0.35232235013894403	0.2233583473799023	0.24095394736842105	0.9653914961237425	REACT:R-HSA-392499	Metabolism of proteins	2.4	area postrema
ARSI	16	1	457	1774	0.35232235013894403	0.2233583473799023	0.24095394736842105	0.9653914961237425	REACT:R-HSA-392499	Metabolism of proteins	2.4	area striata
ARSI	16	1	457	1774	0.35232235013894403	0.2233583473799023	0.24095394736842105	0.9653914961237425	REACT:R-HSA-392499	Metabolism of proteins	3.2	area striata (white matter)
ARSI	16	1	457	1774	0.35232235013894403	0.2233583473799023	0.24095394736842105	0.9653914961237425	REACT:R-HSA-392499	Metabolism of proteins	1.6	basal amygdala
ARSI	16	1	457	1774	0.35232235013894403	0.2233583473799023	0.24095394736842105	0.9653914961237425	REACT:R-HSA-392499	Metabolism of proteins	1.4	caudate nucleus
ARSI	16	1	457	1774	0.35232235013894403	0.2233583473799023	0.24095394736842105	0.9653914961237425	REACT:R-HSA-392499	Metabolism of proteins	1.8	central amygdala
ARSI	16	1	457	1774	0.35232235013894403	0.2233583473799023	0.24095394736842105	0.9653914961237425	REACT:R-HSA-392499	Metabolism of proteins	2.8	centromedial thalamic nucleus
ARSI	16	1	457	1774	0.35232235013894403	0.2233583473799023	0.24095394736842105	0.9653914961237425	REACT:R-HSA-392499	Metabolism of proteins	4.7	cerebellar nuclei
ARSI	16	1	457	1774	0.35232235013894403	0.2233583473799023	0.24095394736842105	0.9653914961237425	REACT:R-HSA-392499	Metabolism of proteins	8.9	cerebellar white matter
ARSI	16	1	457	1774	0.35232235013894403	0.2233583473799023	0.24095394736842105	0.9653914961237425	REACT:R-HSA-392499	Metabolism of proteins	6.7	cervical spinal cord, central gray
ARSI	16	1	457	1774	0.35232235013894403	0.2233583473799023	0.24095394736842105	0.9653914961237425	REACT:R-HSA-392499	Metabolism of proteins	4.9	cervical spinal cord, dorsal horn
ARSI	16	1	457	1774	0.35232235013894403	0.2233583473799023	0.24095394736842105	0.9653914961237425	REACT:R-HSA-392499	Metabolism of proteins	4.3	cervical spinal cord, ventral horn
ARSI	16	1	457	1774	0.35232235013894403	0.2233583473799023	0.24095394736842105	0.9653914961237425	REACT:R-HSA-392499	Metabolism of proteins	2.1	claustrum
ARSI	16	1	457	1774	0.35232235013894403	0.2233583473799023	0.24095394736842105	0.9653914961237425	REACT:R-HSA-392499	Metabolism of proteins	8.6	corpus callosum, genu (white matter)
ARSI	16	1	457	1774	0.35232235013894403	0.2233583473799023	0.24095394736842105	0.9653914961237425	REACT:R-HSA-392499	Metabolism of proteins	8.6	corpus callosum, splenium (white matter)
ARSI	16	1	457	1774	0.35232235013894403	0.2233583473799023	0.24095394736842105	0.9653914961237425	REACT:R-HSA-392499	Metabolism of proteins	1.3	corticomedial amygdala
ARSI	16	1	457	1774	0.35232235013894403	0.2233583473799023	0.24095394736842105	0.9653914961237425	REACT:R-HSA-392499	Metabolism of proteins	3.5	cuneiform nucleus
ARSI	16	1	457	1774	0.35232235013894403	0.2233583473799023	0.24095394736842105	0.9653914961237425	REACT:R-HSA-392499	Metabolism of proteins	1.2	dentate gyrus
ARSI	16	1	457	1774	0.35232235013894403	0.2233583473799023	0.24095394736842105	0.9653914961237425	REACT:R-HSA-392499	Metabolism of proteins	3.1	dorsal cochlear nucleus
ARSI	16	1	457	1774	0.35232235013894403	0.2233583473799023	0.24095394736842105	0.9653914961237425	REACT:R-HSA-392499	Metabolism of proteins	13.4	dorsal funiculus (white matter)
ARSI	16	1	457	1774	0.35232235013894403	0.2233583473799023	0.24095394736842105	0.9653914961237425	REACT:R-HSA-392499	Metabolism of proteins	3.9	dorsal medullary reticular nucleus
ARSI	16	1	457	1774	0.35232235013894403	0.2233583473799023	0.24095394736842105	0.9653914961237425	REACT:R-HSA-392499	Metabolism of proteins	2.0	dorsal motor vagal complex
ARSI	16	1	457	1774	0.35232235013894403	0.2233583473799023	0.24095394736842105	0.9653914961237425	REACT:R-HSA-392499	Metabolism of proteins	3.7	dorsal raphe nucleus
ARSI	16	1	457	1774	0.35232235013894403	0.2233583473799023	0.24095394736842105	0.9653914961237425	REACT:R-HSA-392499	Metabolism of proteins	3.0	dorsal tegmental nucleus
ARSI	16	1	457	1774	0.35232235013894403	0.2233583473799023	0.24095394736842105	0.9653914961237425	REACT:R-HSA-392499	Metabolism of proteins	4.0	dorsolateral tegmental area
ARSI	16	1	457	1774	0.35232235013894403	0.2233583473799023	0.24095394736842105	0.9653914961237425	REACT:R-HSA-392499	Metabolism of proteins	2.7	dorsomedial nucleus
ARSI	16	1	457	1774	0.35232235013894403	0.2233583473799023	0.24095394736842105	0.9653914961237425	REACT:R-HSA-392499	Metabolism of proteins	1.9	entorhinal gyrus
ARSI	16	1	457	1774	0.35232235013894403	0.2233583473799023	0.24095394736842105	0.9653914961237425	REACT:R-HSA-392499	Metabolism of proteins	2.1	frontal eye field
ARSI	16	1	457	1774	0.35232235013894403	0.2233583473799023	0.24095394736842105	0.9653914961237425	REACT:R-HSA-392499	Metabolism of proteins	5.2	frontal operculum
ARSI	16	1	457	1774	0.35232235013894403	0.2233583473799023	0.24095394736842105	0.9653914961237425	REACT:R-HSA-392499	Metabolism of proteins	1.6	fusiform gyrus
ARSI	16	1	457	1774	0.35232235013894403	0.2233583473799023	0.24095394736842105	0.9653914961237425	REACT:R-HSA-392499	Metabolism of proteins	4.1	gigantocellular reticular nuclei, medullary
ARSI	16	1	457	1774	0.35232235013894403	0.2233583473799023	0.24095394736842105	0.9653914961237425	REACT:R-HSA-392499	Metabolism of proteins	3.5	gigantocellular reticular nuclei, pars
ARSI	16	1	457	1774	0.35232235013894403	0.2233583473799023	0.24095394736842105	0.9653914961237425	REACT:R-HSA-392499	Metabolism of proteins	4.3	globus pallidus, externus
ARSI	16	1	457	1774	0.35232235013894403	0.2233583473799023	0.24095394736842105	0.9653914961237425	REACT:R-HSA-392499	Metabolism of proteins	4.8	globus pallidus, internus
ARSI	16	1	457	1774	0.35232235013894403	0.2233583473799023	0.24095394736842105	0.9653914961237425	REACT:R-HSA-392499	Metabolism of proteins	1.9	habenula
ARSI	16	1	457	1774	0.35232235013894403	0.2233583473799023	0.24095394736842105	0.9653914961237425	REACT:R-HSA-392499	Metabolism of proteins	1.2	hippocampus
ARSI	16	1	457	1774	0.35232235013894403	0.2233583473799023	0.24095394736842105	0.9653914961237425	REACT:R-HSA-392499	Metabolism of proteins	1.3	hippocampus, CA1
ARSI	16	1	457	1774	0.35232235013894403	0.2233583473799023	0.24095394736842105	0.9653914961237425	REACT:R-HSA-392499	Metabolism of proteins	1.5	hippocampus, CA2
ARSI	16	1	457	1774	0.35232235013894403	0.2233583473799023	0.24095394736842105	0.9653914961237425	REACT:R-HSA-392499	Metabolism of proteins	1.0	hippocampus, CA3
ARSI	16	1	457	1774	0.35232235013894403	0.2233583473799023	0.24095394736842105	0.9653914961237425	REACT:R-HSA-392499	Metabolism of proteins	2.3	inferior colliculus
ARSI	16	1	457	1774	0.35232235013894403	0.2233583473799023	0.24095394736842105	0.9653914961237425	REACT:R-HSA-392499	Metabolism of proteins	1.9	inferior frontal gyrus, opercular
ARSI	16	1	457	1774	0.35232235013894403	0.2233583473799023	0.24095394736842105	0.9653914961237425	REACT:R-HSA-392499	Metabolism of proteins	4.2	inferior olive
ARSI	16	1	457	1774	0.35232235013894403	0.2233583473799023	0.24095394736842105	0.9653914961237425	REACT:R-HSA-392499	Metabolism of proteins	2.5	inferior parietal lobule
ARSI	16	1	457	1774	0.35232235013894403	0.2233583473799023	0.24095394736842105	0.9653914961237425	REACT:R-HSA-392499	Metabolism of proteins	1.9	inferior temporal gyrus
ARSI	16	1	457	1774	0.35232235013894403	0.2233583473799023	0.24095394736842105	0.9653914961237425	REACT:R-HSA-392499	Metabolism of proteins	2.2	intraparietal deep sulcus
ARSI	16	1	457	1774	0.35232235013894403	0.2233583473799023	0.24095394736842105	0.9653914961237425	REACT:R-HSA-392499	Metabolism of proteins	3.1	Kolliker-Fuse nucleus
ARSI	16	1	457	1774	0.35232235013894403	0.2233583473799023	0.24095394736842105	0.9653914961237425	REACT:R-HSA-392499	Metabolism of proteins	1.8	lateral amygdala
ARSI	16	1	457	1774	0.35232235013894403	0.2233583473799023	0.24095394736842105	0.9653914961237425	REACT:R-HSA-392499	Metabolism of proteins	9.3	lateral funiculus (white matter)
ARSI	16	1	457	1774	0.35232235013894403	0.2233583473799023	0.24095394736842105	0.9653914961237425	REACT:R-HSA-392499	Metabolism of proteins	2.7	lateral geniculate body
ARSI	16	1	457	1774	0.35232235013894403	0.2233583473799023	0.24095394736842105	0.9653914961237425	REACT:R-HSA-392499	Metabolism of proteins	2.9	lateral hypothalamic area
ARSI	16	1	457	1774	0.35232235013894403	0.2233583473799023	0.24095394736842105	0.9653914961237425	REACT:R-HSA-392499	Metabolism of proteins	4.8	lateral lemniscal nuclei
ARSI	16	1	457	1774	0.35232235013894403	0.2233583473799023	0.24095394736842105	0.9653914961237425	REACT:R-HSA-392499	Metabolism of proteins	5.2	lateral medullary reticular nucleus
ARSI	16	1	457	1774	0.35232235013894403	0.2233583473799023	0.24095394736842105	0.9653914961237425	REACT:R-HSA-392499	Metabolism of proteins	4.0	lateral parabrachial nucleus
ARSI	16	1	457	1774	0.35232235013894403	0.2233583473799023	0.24095394736842105	0.9653914961237425	REACT:R-HSA-392499	Metabolism of proteins	1.9	lateral thalamic nuclei
ARSI	16	1	457	1774	0.35232235013894403	0.2233583473799023	0.24095394736842105	0.9653914961237425	REACT:R-HSA-392499	Metabolism of proteins	3.9	lateral vestibular nucleus
ARSI	16	1	457	1774	0.35232235013894403	0.2233583473799023	0.24095394736842105	0.9653914961237425	REACT:R-HSA-392499	Metabolism of proteins	1.4	lingual gyrus
ARSI	16	1	457	1774	0.35232235013894403	0.2233583473799023	0.24095394736842105	0.9653914961237425	REACT:R-HSA-392499	Metabolism of proteins	1.4	locus coeruleus
ARSI	16	1	457	1774	0.35232235013894403	0.2233583473799023	0.24095394736842105	0.9653914961237425	REACT:R-HSA-392499	Metabolism of proteins	3.5	mammillary body
ARSI	16	1	457	1774	0.35232235013894403	0.2233583473799023	0.24095394736842105	0.9653914961237425	REACT:R-HSA-392499	Metabolism of proteins	1.6	medial dorsal thalamic nucleus
ARSI	16	1	457	1774	0.35232235013894403	0.2233583473799023	0.24095394736842105	0.9653914961237425	REACT:R-HSA-392499	Metabolism of proteins	1.7	medial geniculate body
ARSI	16	1	457	1774	0.35232235013894403	0.2233583473799023	0.24095394736842105	0.9653914961237425	REACT:R-HSA-392499	Metabolism of proteins	7.4	medial olivary nucleus
ARSI	16	1	457	1774	0.35232235013894403	0.2233583473799023	0.24095394736842105	0.9653914961237425	REACT:R-HSA-392499	Metabolism of proteins	5.2	medial parabrachial nucleus
ARSI	16	1	457	1774	0.35232235013894403	0.2233583473799023	0.24095394736842105	0.9653914961237425	REACT:R-HSA-392499	Metabolism of proteins	4.1	medial periolivary nuclei
ARSI	16	1	457	1774	0.35232235013894403	0.2233583473799023	0.24095394736842105	0.9653914961237425	REACT:R-HSA-392499	Metabolism of proteins	3.1	medial vestibular nucleus
ARSI	16	1	457	1774	0.35232235013894403	0.2233583473799023	0.24095394736842105	0.9653914961237425	REACT:R-HSA-392499	Metabolism of proteins	2.2	median raphe nucleus
ARSI	16	1	457	1774	0.35232235013894403	0.2233583473799023	0.24095394736842105	0.9653914961237425	REACT:R-HSA-392499	Metabolism of proteins	2.0	middle cingulate cortex
ARSI	16	1	457	1774	0.35232235013894403	0.2233583473799023	0.24095394736842105	0.9653914961237425	REACT:R-HSA-392499	Metabolism of proteins	1.9	middle temporal gyrus
ARSI	16	1	457	1774	0.35232235013894403	0.2233583473799023	0.24095394736842105	0.9653914961237425	REACT:R-HSA-392499	Metabolism of proteins	3.4	motor facial nucleus
ARSI	16	1	457	1774	0.35232235013894403	0.2233583473799023	0.24095394736842105	0.9653914961237425	REACT:R-HSA-392499	Metabolism of proteins	3.4	motor hypoglossal nucleus
ARSI	16	1	457	1774	0.35232235013894403	0.2233583473799023	0.24095394736842105	0.9653914961237425	REACT:R-HSA-392499	Metabolism of proteins	4.1	motor trigeminal nucleus
ARSI	16	1	457	1774	0.35232235013894403	0.2233583473799023	0.24095394736842105	0.9653914961237425	REACT:R-HSA-392499	Metabolism of proteins	4.4	nuclei of the trapezoid body
ARSI	16	1	457	1774	0.35232235013894403	0.2233583473799023	0.24095394736842105	0.9653914961237425	REACT:R-HSA-392499	Metabolism of proteins	1.6	nucleus accumbens
ARSI	16	1	457	1774	0.35232235013894403	0.2233583473799023	0.24095394736842105	0.9653914961237425	REACT:R-HSA-392499	Metabolism of proteins	5.3	nucleus ambiguus
ARSI	16	1	457	1774	0.35232235013894403	0.2233583473799023	0.24095394736842105	0.9653914961237425	REACT:R-HSA-392499	Metabolism of proteins	1.6	nucleus basalis of Meynert
ARSI	16	1	457	1774	0.35232235013894403	0.2233583473799023	0.24095394736842105	0.9653914961237425	REACT:R-HSA-392499	Metabolism of proteins	4.1	nucleus cuneatus
ARSI	16	1	457	1774	0.35232235013894403	0.2233583473799023	0.24095394736842105	0.9653914961237425	REACT:R-HSA-392499	Metabolism of proteins	3.1	nucleus gracilis
ARSI	16	1	457	1774	0.35232235013894403	0.2233583473799023	0.24095394736842105	0.9653914961237425	REACT:R-HSA-392499	Metabolism of proteins	2.5	nucleus of the diagonal band
ARSI	16	1	457	1774	0.35232235013894403	0.2233583473799023	0.24095394736842105	0.9653914961237425	REACT:R-HSA-392499	Metabolism of proteins	3.4	nucleus raphe magnus
ARSI	16	1	457	1774	0.35232235013894403	0.2233583473799023	0.24095394736842105	0.9653914961237425	REACT:R-HSA-392499	Metabolism of proteins	7.1	nucleus raphe obscurus
ARSI	16	1	457	1774	0.35232235013894403	0.2233583473799023	0.24095394736842105	0.9653914961237425	REACT:R-HSA-392499	Metabolism of proteins	6.8	nucleus raphe pallidus
ARSI	16	1	457	1774	0.35232235013894403	0.2233583473799023	0.24095394736842105	0.9653914961237425	REACT:R-HSA-392499	Metabolism of proteins	3.0	nucleus reuniens
ARSI	16	1	457	1774	0.35232235013894403	0.2233583473799023	0.24095394736842105	0.9653914961237425	REACT:R-HSA-392499	Metabolism of proteins	2.2	nucleus rhomboideus
ARSI	16	1	457	1774	0.35232235013894403	0.2233583473799023	0.24095394736842105	0.9653914961237425	REACT:R-HSA-392499	Metabolism of proteins	1.4	nucleus tractus solitarii
ARSI	16	1	457	1774	0.35232235013894403	0.2233583473799023	0.24095394736842105	0.9653914961237425	REACT:R-HSA-392499	Metabolism of proteins	2.1	occipital cortex
ARSI	16	1	457	1774	0.35232235013894403	0.2233583473799023	0.24095394736842105	0.9653914961237425	REACT:R-HSA-392499	Metabolism of proteins	6.2	occipital cortex (white matter)
ARSI	16	1	457	1774	0.35232235013894403	0.2233583473799023	0.24095394736842105	0.9653914961237425	REACT:R-HSA-392499	Metabolism of proteins	1.5	olfactory area
ARSI	16	1	457	1774	0.35232235013894403	0.2233583473799023	0.24095394736842105	0.9653914961237425	REACT:R-HSA-392499	Metabolism of proteins	1.8	olfactory tubercle
ARSI	16	1	457	1774	0.35232235013894403	0.2233583473799023	0.24095394736842105	0.9653914961237425	REACT:R-HSA-392499	Metabolism of proteins	1.6	orbitofrontal gyrus, anterior
ARSI	16	1	457	1774	0.35232235013894403	0.2233583473799023	0.24095394736842105	0.9653914961237425	REACT:R-HSA-392499	Metabolism of proteins	1.9	paracentral lobule, anterior
ARSI	16	1	457	1774	0.35232235013894403	0.2233583473799023	0.24095394736842105	0.9653914961237425	REACT:R-HSA-392499	Metabolism of proteins	1.7	paracentral lobule, posterior
ARSI	16	1	457	1774	0.35232235013894403	0.2233583473799023	0.24095394736842105	0.9653914961237425	REACT:R-HSA-392499	Metabolism of proteins	1.7	parahippocampal cortex
ARSI	16	1	457	1774	0.35232235013894403	0.2233583473799023	0.24095394736842105	0.9653914961237425	REACT:R-HSA-392499	Metabolism of proteins	5.4	parahippocampal cortex (white matter)
ARSI	16	1	457	1774	0.35232235013894403	0.2233583473799023	0.24095394736842105	0.9653914961237425	REACT:R-HSA-392499	Metabolism of proteins	3.9	paramedian reticular nucleus
ARSI	16	1	457	1774	0.35232235013894403	0.2233583473799023	0.24095394736842105	0.9653914961237425	REACT:R-HSA-392499	Metabolism of proteins	3.6	paraventricular nucleus
ARSI	16	1	457	1774	0.35232235013894403	0.2233583473799023	0.24095394736842105	0.9653914961237425	REACT:R-HSA-392499	Metabolism of proteins	1.3	parietal operculum
ARSI	16	1	457	1774	0.35232235013894403	0.2233583473799023	0.24095394736842105	0.9653914961237425	REACT:R-HSA-392499	Metabolism of proteins	2.1	parieto-insular cortex
ARSI	16	1	457	1774	0.35232235013894403	0.2233583473799023	0.24095394736842105	0.9653914961237425	REACT:R-HSA-392499	Metabolism of proteins	2.2	parieto-occipital transitional area
ARSI	16	1	457	1774	0.35232235013894403	0.2233583473799023	0.24095394736842105	0.9653914961237425	REACT:R-HSA-392499	Metabolism of proteins	13.2	parieto-temporal junction (white matter)
ARSI	16	1	457	1774	0.35232235013894403	0.2233583473799023	0.24095394736842105	0.9653914961237425	REACT:R-HSA-392499	Metabolism of proteins	4.9	parvicellular reticular nuclei
ARSI	16	1	457	1774	0.35232235013894403	0.2233583473799023	0.24095394736842105	0.9653914961237425	REACT:R-HSA-392499	Metabolism of proteins	3.3	parvicellular reticular nuclei, medullary
ARSI	16	1	457	1774	0.35232235013894403	0.2233583473799023	0.24095394736842105	0.9653914961237425	REACT:R-HSA-392499	Metabolism of proteins	2.8	pedunculopontine tegmental nucleus
ARSI	16	1	457	1774	0.35232235013894403	0.2233583473799023	0.24095394736842105	0.9653914961237425	REACT:R-HSA-392499	Metabolism of proteins	1.3	periaquaductal grey, dorsal
ARSI	16	1	457	1774	0.35232235013894403	0.2233583473799023	0.24095394736842105	0.9653914961237425	REACT:R-HSA-392499	Metabolism of proteins	1.3	periaquaductal grey, lateral
ARSI	16	1	457	1774	0.35232235013894403	0.2233583473799023	0.24095394736842105	0.9653914961237425	REACT:R-HSA-392499	Metabolism of proteins	1.5	perirhinal gyrus
ARSI	16	1	457	1774	0.35232235013894403	0.2233583473799023	0.24095394736842105	0.9653914961237425	REACT:R-HSA-392499	Metabolism of proteins	5.2	peritrigeminal nucleus
ARSI	16	1	457	1774	0.35232235013894403	0.2233583473799023	0.24095394736842105	0.9653914961237425	REACT:R-HSA-392499	Metabolism of proteins	3.5	piriform cortex
ARSI	16	1	457	1774	0.35232235013894403	0.2233583473799023	0.24095394736842105	0.9653914961237425	REACT:R-HSA-392499	Metabolism of proteins	5.6	pontine nuclei
ARSI	16	1	457	1774	0.35232235013894403	0.2233583473799023	0.24095394736842105	0.9653914961237425	REACT:R-HSA-392499	Metabolism of proteins	2.9	pontine raphe nucleus
ARSI	16	1	457	1774	0.35232235013894403	0.2233583473799023	0.24095394736842105	0.9653914961237425	REACT:R-HSA-392499	Metabolism of proteins	2.0	postcentral gyrus
ARSI	16	1	457	1774	0.35232235013894403	0.2233583473799023	0.24095394736842105	0.9653914961237425	REACT:R-HSA-392499	Metabolism of proteins	2.1	postcentral gyrus, dorsal
ARSI	16	1	457	1774	0.35232235013894403	0.2233583473799023	0.24095394736842105	0.9653914961237425	REACT:R-HSA-392499	Metabolism of proteins	1.9	postcentral gyrus, middle
ARSI	16	1	457	1774	0.35232235013894403	0.2233583473799023	0.24095394736842105	0.9653914961237425	REACT:R-HSA-392499	Metabolism of proteins	2.3	postcentral gyrus, ventral
ARSI	16	1	457	1774	0.35232235013894403	0.2233583473799023	0.24095394736842105	0.9653914961237425	REACT:R-HSA-392499	Metabolism of proteins	1.2	posterior cingulate cortex
ARSI	16	1	457	1774	0.35232235013894403	0.2233583473799023	0.24095394736842105	0.9653914961237425	REACT:R-HSA-392499	Metabolism of proteins	2.0	posterior cingulate cortex, dorsal
ARSI	16	1	457	1774	0.35232235013894403	0.2233583473799023	0.24095394736842105	0.9653914961237425	REACT:R-HSA-392499	Metabolism of proteins	2.1	posterior cingulate cortex, ventral
ARSI	16	1	457	1774	0.35232235013894403	0.2233583473799023	0.24095394736842105	0.9653914961237425	REACT:R-HSA-392499	Metabolism of proteins	1.6	posterior insular cortex
ARSI	16	1	457	1774	0.35232235013894403	0.2233583473799023	0.24095394736842105	0.9653914961237425	REACT:R-HSA-392499	Metabolism of proteins	1.1	posterior thalamic nucleus
ARSI	16	1	457	1774	0.35232235013894403	0.2233583473799023	0.24095394736842105	0.9653914961237425	REACT:R-HSA-392499	Metabolism of proteins	5.5	posteroventral cochlear nucleus
ARSI	16	1	457	1774	0.35232235013894403	0.2233583473799023	0.24095394736842105	0.9653914961237425	REACT:R-HSA-392499	Metabolism of proteins	3.3	precentral gyrus
ARSI	16	1	457	1774	0.35232235013894403	0.2233583473799023	0.24095394736842105	0.9653914961237425	REACT:R-HSA-392499	Metabolism of proteins	1.8	precentral gyrus, dorsal
ARSI	16	1	457	1774	0.35232235013894403	0.2233583473799023	0.24095394736842105	0.9653914961237425	REACT:R-HSA-392499	Metabolism of proteins	2.6	precentral gyrus, middle
ARSI	16	1	457	1774	0.35232235013894403	0.2233583473799023	0.24095394736842105	0.9653914961237425	REACT:R-HSA-392499	Metabolism of proteins	1.9	precentral gyrus, ventral
ARSI	16	1	457	1774	0.35232235013894403	0.2233583473799023	0.24095394736842105	0.9653914961237425	REACT:R-HSA-392499	Metabolism of proteins	2.1	precuneus
ARSI	16	1	457	1774	0.35232235013894403	0.2233583473799023	0.24095394736842105	0.9653914961237425	REACT:R-HSA-392499	Metabolism of proteins	2.7	premotor cortex, dorsal
ARSI	16	1	457	1774	0.35232235013894403	0.2233583473799023	0.24095394736842105	0.9653914961237425	REACT:R-HSA-392499	Metabolism of proteins	1.8	premotor cortex, ventral
ARSI	16	1	457	1774	0.35232235013894403	0.2233583473799023	0.24095394736842105	0.9653914961237425	REACT:R-HSA-392499	Metabolism of proteins	2.5	preoptic area
ARSI	16	1	457	1774	0.35232235013894403	0.2233583473799023	0.24095394736842105	0.9653914961237425	REACT:R-HSA-392499	Metabolism of proteins	5.8	prepositus hypoglossal nucleus
ARSI	16	1	457	1774	0.35232235013894403	0.2233583473799023	0.24095394736842105	0.9653914961237425	REACT:R-HSA-392499	Metabolism of proteins	1.7	pretectal area
ARSI	16	1	457	1774	0.35232235013894403	0.2233583473799023	0.24095394736842105	0.9653914961237425	REACT:R-HSA-392499	Metabolism of proteins	4.1	principal sensory trigeminal nucleus
ARSI	16	1	457	1774	0.35232235013894403	0.2233583473799023	0.24095394736842105	0.9653914961237425	REACT:R-HSA-392499	Metabolism of proteins	1.8	pulvinar
ARSI	16	1	457	1774	0.35232235013894403	0.2233583473799023	0.24095394736842105	0.9653914961237425	REACT:R-HSA-392499	Metabolism of proteins	1.4	putamen
ARSI	16	1	457	1774	0.35232235013894403	0.2233583473799023	0.24095394736842105	0.9653914961237425	REACT:R-HSA-392499	Metabolism of proteins	3.8	red nucleus
ARSI	16	1	457	1774	0.35232235013894403	0.2233583473799023	0.24095394736842105	0.9653914961237425	REACT:R-HSA-392499	Metabolism of proteins	3.8	reticular pontine nucleus, caudal
ARSI	16	1	457	1774	0.35232235013894403	0.2233583473799023	0.24095394736842105	0.9653914961237425	REACT:R-HSA-392499	Metabolism of proteins	6.3	reticular pontine nucleus, oral
ARSI	16	1	457	1774	0.35232235013894403	0.2233583473799023	0.24095394736842105	0.9653914961237425	REACT:R-HSA-392499	Metabolism of proteins	2.6	reticulotegmental nucleus
ARSI	16	1	457	1774	0.35232235013894403	0.2233583473799023	0.24095394736842105	0.9653914961237425	REACT:R-HSA-392499	Metabolism of proteins	1.4	retrosplenial cortex
ARSI	16	1	457	1774	0.35232235013894403	0.2233583473799023	0.24095394736842105	0.9653914961237425	REACT:R-HSA-392499	Metabolism of proteins	1.9	septal nuclei
ARSI	16	1	457	1774	0.35232235013894403	0.2233583473799023	0.24095394736842105	0.9653914961237425	REACT:R-HSA-392499	Metabolism of proteins	3.6	somatomor cortex, precentral gyrus (white matter)
ARSI	16	1	457	1774	0.35232235013894403	0.2233583473799023	0.24095394736842105	0.9653914961237425	REACT:R-HSA-392499	Metabolism of proteins	3.1	somatosensory cortex, postcentral gyrus, ventral (white matter)
ARSI	16	1	457	1774	0.35232235013894403	0.2233583473799023	0.24095394736842105	0.9653914961237425	REACT:R-HSA-392499	Metabolism of proteins	3.6	spinal trigeminal nucleus, caudal
ARSI	16	1	457	1774	0.35232235013894403	0.2233583473799023	0.24095394736842105	0.9653914961237425	REACT:R-HSA-392499	Metabolism of proteins	2.7	spinal trigeminal nucleus, interpolar
ARSI	16	1	457	1774	0.35232235013894403	0.2233583473799023	0.24095394736842105	0.9653914961237425	REACT:R-HSA-392499	Metabolism of proteins	2.9	spinal trigeminal nucleus, oral
ARSI	16	1	457	1774	0.35232235013894403	0.2233583473799023	0.24095394736842105	0.9653914961237425	REACT:R-HSA-392499	Metabolism of proteins	3.6	spinal vestibular nucleus
ARSI	16	1	457	1774	0.35232235013894403	0.2233583473799023	0.24095394736842105	0.9653914961237425	REACT:R-HSA-392499	Metabolism of proteins	1.5	stria terminalis, bed nucleus
ARSI	16	1	457	1774	0.35232235013894403	0.2233583473799023	0.24095394736842105	0.9653914961237425	REACT:R-HSA-392499	Metabolism of proteins	2.0	subcentral gyrus, S2
ARSI	16	1	457	1774	0.35232235013894403	0.2233583473799023	0.24095394736842105	0.9653914961237425	REACT:R-HSA-392499	Metabolism of proteins	4.0	subcoeruleus area
ARSI	16	1	457	1774	0.35232235013894403	0.2233583473799023	0.24095394736842105	0.9653914961237425	REACT:R-HSA-392499	Metabolism of proteins	1.6	subiculum
ARSI	16	1	457	1774	0.35232235013894403	0.2233583473799023	0.24095394736842105	0.9653914961237425	REACT:R-HSA-392499	Metabolism of proteins	2.6	substantia nigra
ARSI	16	1	457	1774	0.35232235013894403	0.2233583473799023	0.24095394736842105	0.9653914961237425	REACT:R-HSA-392499	Metabolism of proteins	5.6	subthalamic nucleus
ARSI	16	1	457	1774	0.35232235013894403	0.2233583473799023	0.24095394736842105	0.9653914961237425	REACT:R-HSA-392499	Metabolism of proteins	2.6	superior colliculus
ARSI	16	1	457	1774	0.35232235013894403	0.2233583473799023	0.24095394736842105	0.9653914961237425	REACT:R-HSA-392499	Metabolism of proteins	4.8	superior olive
ARSI	16	1	457	1774	0.35232235013894403	0.2233583473799023	0.24095394736842105	0.9653914961237425	REACT:R-HSA-392499	Metabolism of proteins	2.6	superior parietal lobule
ARSI	16	1	457	1774	0.35232235013894403	0.2233583473799023	0.24095394736842105	0.9653914961237425	REACT:R-HSA-392499	Metabolism of proteins	1.8	superior temporal gyrus
ARSI	16	1	457	1774	0.35232235013894403	0.2233583473799023	0.24095394736842105	0.9653914961237425	REACT:R-HSA-392499	Metabolism of proteins	3.0	superior vestibular nucleus
ARSI	16	1	457	1774	0.35232235013894403	0.2233583473799023	0.24095394736842105	0.9653914961237425	REACT:R-HSA-392499	Metabolism of proteins	1.8	supplementary motor cortex
ARSI	16	1	457	1774	0.35232235013894403	0.2233583473799023	0.24095394736842105	0.9653914961237425	REACT:R-HSA-392499	Metabolism of proteins	1.8	supramarginal gyrus
ARSI	16	1	457	1774	0.35232235013894403	0.2233583473799023	0.24095394736842105	0.9653914961237425	REACT:R-HSA-392499	Metabolism of proteins	4.2	supraoptic nucleus
ARSI	16	1	457	1774	0.35232235013894403	0.2233583473799023	0.24095394736842105	0.9653914961237425	REACT:R-HSA-392499	Metabolism of proteins	1.7	temporal pole
ARSI	16	1	457	1774	0.35232235013894403	0.2233583473799023	0.24095394736842105	0.9653914961237425	REACT:R-HSA-392499	Metabolism of proteins	7.7	temporal white matter
ARSI	16	1	457	1774	0.35232235013894403	0.2233583473799023	0.24095394736842105	0.9653914961237425	REACT:R-HSA-392499	Metabolism of proteins	2.8	temporo-insular cortex, parainsular gyrus
ARSI	16	1	457	1774	0.35232235013894403	0.2233583473799023	0.24095394736842105	0.9653914961237425	REACT:R-HSA-392499	Metabolism of proteins	1.6	temporo-occipital transitional zone
ARSI	16	1	457	1774	0.35232235013894403	0.2233583473799023	0.24095394736842105	0.9653914961237425	REACT:R-HSA-392499	Metabolism of proteins	2.1	transversal temporal gyrus, anterior
ARSI	16	1	457	1774	0.35232235013894403	0.2233583473799023	0.24095394736842105	0.9653914961237425	REACT:R-HSA-392499	Metabolism of proteins	2.5	transversal temporal gyrus, posterior
ARSI	16	1	457	1774	0.35232235013894403	0.2233583473799023	0.24095394736842105	0.9653914961237425	REACT:R-HSA-392499	Metabolism of proteins	4.9	ventral medullary reticular nucleus
ARSI	16	1	457	1774	0.35232235013894403	0.2233583473799023	0.24095394736842105	0.9653914961237425	REACT:R-HSA-392499	Metabolism of proteins	4.6	ventral periolivary nuclei
ARSI	16	1	457	1774	0.35232235013894403	0.2233583473799023	0.24095394736842105	0.9653914961237425	REACT:R-HSA-392499	Metabolism of proteins	2.3	ventral posterolateral thalamic nucleus
ARSI	16	1	457	1774	0.35232235013894403	0.2233583473799023	0.24095394736842105	0.9653914961237425	REACT:R-HSA-392499	Metabolism of proteins	2.3	ventral posteromedial thalamic nucleus
ARSI	16	1	457	1774	0.35232235013894403	0.2233583473799023	0.24095394736842105	0.9653914961237425	REACT:R-HSA-392499	Metabolism of proteins	4.1	ventral tegmental area
ARSI	16	1	457	1774	0.35232235013894403	0.2233583473799023	0.24095394736842105	0.9653914961237425	REACT:R-HSA-392499	Metabolism of proteins	2.8	ventral thalamic nuclei
ARSI	16	1	457	1774	0.35232235013894403	0.2233583473799023	0.24095394736842105	0.9653914961237425	REACT:R-HSA-392499	Metabolism of proteins	4.3	ventrolateral medulla, A1-C1 cell groups
ARSI	16	1	457	1774	0.35232235013894403	0.2233583473799023	0.24095394736842105	0.9653914961237425	REACT:R-HSA-392499	Metabolism of proteins	3.3	ventrolateral tegmental area, A5 NE cell group
ARSI	16	1	457	1774	0.35232235013894403	0.2233583473799023	0.24095394736842105	0.9653914961237425	REACT:R-HSA-392499	Metabolism of proteins	2.2	ventromedial nucleus
ARSI	16	1	457	1774	0.35232235013894403	0.2233583473799023	0.24095394736842105	0.9653914961237425	REACT:R-HSA-392499	Metabolism of proteins	3.6	zona incerta
ARSI	16	1	457	1774	0.35232235013894403	0.2233583473799023	0.24095394736842105	0.9653914961237425	REACT:R-HSA-597592	Post-translational protein modification	1.5	amygdala
ARSI	16	1	457	1774	0.35232235013894403	0.2233583473799023	0.24095394736842105	0.9653914961237425	REACT:R-HSA-597592	Post-translational protein modification	2.2	angular gyrus
ARSI	16	1	457	1774	0.35232235013894403	0.2233583473799023	0.24095394736842105	0.9653914961237425	REACT:R-HSA-597592	Post-translational protein modification	5.5	angular gyrus (white matter)
ARSI	16	1	457	1774	0.35232235013894403	0.2233583473799023	0.24095394736842105	0.9653914961237425	REACT:R-HSA-597592	Post-translational protein modification	1.8	anterior cingulate cortex, supragenual-dorsal
ARSI	16	1	457	1774	0.35232235013894403	0.2233583473799023	0.24095394736842105	0.9653914961237425	REACT:R-HSA-597592	Post-translational protein modification	2.0	anterior cingulate cortex, supragenual-ventral
ARSI	16	1	457	1774	0.35232235013894403	0.2233583473799023	0.24095394736842105	0.9653914961237425	REACT:R-HSA-597592	Post-translational protein modification	5.2	anterior cochlear nucleus, ventral
ARSI	16	1	457	1774	0.35232235013894403	0.2233583473799023	0.24095394736842105	0.9653914961237425	REACT:R-HSA-597592	Post-translational protein modification	10.2	anterior funiculus (white matter)
ARSI	16	1	457	1774	0.35232235013894403	0.2233583473799023	0.24095394736842105	0.9653914961237425	REACT:R-HSA-597592	Post-translational protein modification	2.1	anterior insular cortex, dorsal
ARSI	16	1	457	1774	0.35232235013894403	0.2233583473799023	0.24095394736842105	0.9653914961237425	REACT:R-HSA-597592	Post-translational protein modification	2.7	anterior insular cortex, ventral
ARSI	16	1	457	1774	0.35232235013894403	0.2233583473799023	0.24095394736842105	0.9653914961237425	REACT:R-HSA-597592	Post-translational protein modification	2.0	anterior thalamic nucleus, ventral
ARSI	16	1	457	1774	0.35232235013894403	0.2233583473799023	0.24095394736842105	0.9653914961237425	REACT:R-HSA-597592	Post-translational protein modification	1.8	arcuate nucleus
ARSI	16	1	457	1774	0.35232235013894403	0.2233583473799023	0.24095394736842105	0.9653914961237425	REACT:R-HSA-597592	Post-translational protein modification	2.1	area parastriata, inferior
ARSI	16	1	457	1774	0.35232235013894403	0.2233583473799023	0.24095394736842105	0.9653914961237425	REACT:R-HSA-597592	Post-translational protein modification	3.2	area parastriata, parietal
ARSI	16	1	457	1774	0.35232235013894403	0.2233583473799023	0.24095394736842105	0.9653914961237425	REACT:R-HSA-597592	Post-translational protein modification	2.0	area parastriata, superior
ARSI	16	1	457	1774	0.35232235013894403	0.2233583473799023	0.24095394736842105	0.9653914961237425	REACT:R-HSA-597592	Post-translational protein modification	2.1	area parastriata, temporal
ARSI	16	1	457	1774	0.35232235013894403	0.2233583473799023	0.24095394736842105	0.9653914961237425	REACT:R-HSA-597592	Post-translational protein modification	2.4	area postrema
ARSI	16	1	457	1774	0.35232235013894403	0.2233583473799023	0.24095394736842105	0.9653914961237425	REACT:R-HSA-597592	Post-translational protein modification	2.4	area striata
ARSI	16	1	457	1774	0.35232235013894403	0.2233583473799023	0.24095394736842105	0.9653914961237425	REACT:R-HSA-597592	Post-translational protein modification	3.2	area striata (white matter)
ARSI	16	1	457	1774	0.35232235013894403	0.2233583473799023	0.24095394736842105	0.9653914961237425	REACT:R-HSA-597592	Post-translational protein modification	1.6	basal amygdala
ARSI	16	1	457	1774	0.35232235013894403	0.2233583473799023	0.24095394736842105	0.9653914961237425	REACT:R-HSA-597592	Post-translational protein modification	1.4	caudate nucleus
ARSI	16	1	457	1774	0.35232235013894403	0.2233583473799023	0.24095394736842105	0.9653914961237425	REACT:R-HSA-597592	Post-translational protein modification	1.8	central amygdala
ARSI	16	1	457	1774	0.35232235013894403	0.2233583473799023	0.24095394736842105	0.9653914961237425	REACT:R-HSA-597592	Post-translational protein modification	2.8	centromedial thalamic nucleus
ARSI	16	1	457	1774	0.35232235013894403	0.2233583473799023	0.24095394736842105	0.9653914961237425	REACT:R-HSA-597592	Post-translational protein modification	4.7	cerebellar nuclei
ARSI	16	1	457	1774	0.35232235013894403	0.2233583473799023	0.24095394736842105	0.9653914961237425	REACT:R-HSA-597592	Post-translational protein modification	8.9	cerebellar white matter
ARSI	16	1	457	1774	0.35232235013894403	0.2233583473799023	0.24095394736842105	0.9653914961237425	REACT:R-HSA-597592	Post-translational protein modification	6.7	cervical spinal cord, central gray
ARSI	16	1	457	1774	0.35232235013894403	0.2233583473799023	0.24095394736842105	0.9653914961237425	REACT:R-HSA-597592	Post-translational protein modification	4.9	cervical spinal cord, dorsal horn
ARSI	16	1	457	1774	0.35232235013894403	0.2233583473799023	0.24095394736842105	0.9653914961237425	REACT:R-HSA-597592	Post-translational protein modification	4.3	cervical spinal cord, ventral horn
ARSI	16	1	457	1774	0.35232235013894403	0.2233583473799023	0.24095394736842105	0.9653914961237425	REACT:R-HSA-597592	Post-translational protein modification	2.1	claustrum
ARSI	16	1	457	1774	0.35232235013894403	0.2233583473799023	0.24095394736842105	0.9653914961237425	REACT:R-HSA-597592	Post-translational protein modification	8.6	corpus callosum, genu (white matter)
ARSI	16	1	457	1774	0.35232235013894403	0.2233583473799023	0.24095394736842105	0.9653914961237425	REACT:R-HSA-597592	Post-translational protein modification	8.6	corpus callosum, splenium (white matter)
ARSI	16	1	457	1774	0.35232235013894403	0.2233583473799023	0.24095394736842105	0.9653914961237425	REACT:R-HSA-597592	Post-translational protein modification	1.3	corticomedial amygdala
ARSI	16	1	457	1774	0.35232235013894403	0.2233583473799023	0.24095394736842105	0.9653914961237425	REACT:R-HSA-597592	Post-translational protein modification	3.5	cuneiform nucleus
ARSI	16	1	457	1774	0.35232235013894403	0.2233583473799023	0.24095394736842105	0.9653914961237425	REACT:R-HSA-597592	Post-translational protein modification	1.2	dentate gyrus
ARSI	16	1	457	1774	0.35232235013894403	0.2233583473799023	0.24095394736842105	0.9653914961237425	REACT:R-HSA-597592	Post-translational protein modification	3.1	dorsal cochlear nucleus
ARSI	16	1	457	1774	0.35232235013894403	0.2233583473799023	0.24095394736842105	0.9653914961237425	REACT:R-HSA-597592	Post-translational protein modification	13.4	dorsal funiculus (white matter)
ARSI	16	1	457	1774	0.35232235013894403	0.2233583473799023	0.24095394736842105	0.9653914961237425	REACT:R-HSA-597592	Post-translational protein modification	3.9	dorsal medullary reticular nucleus
ARSI	16	1	457	1774	0.35232235013894403	0.2233583473799023	0.24095394736842105	0.9653914961237425	REACT:R-HSA-597592	Post-translational protein modification	2.0	dorsal motor vagal complex
ARSI	16	1	457	1774	0.35232235013894403	0.2233583473799023	0.24095394736842105	0.9653914961237425	REACT:R-HSA-597592	Post-translational protein modification	3.7	dorsal raphe nucleus
ARSI	16	1	457	1774	0.35232235013894403	0.2233583473799023	0.24095394736842105	0.9653914961237425	REACT:R-HSA-597592	Post-translational protein modification	3.0	dorsal tegmental nucleus
ARSI	16	1	457	1774	0.35232235013894403	0.2233583473799023	0.24095394736842105	0.9653914961237425	REACT:R-HSA-597592	Post-translational protein modification	4.0	dorsolateral tegmental area
ARSI	16	1	457	1774	0.35232235013894403	0.2233583473799023	0.24095394736842105	0.9653914961237425	REACT:R-HSA-597592	Post-translational protein modification	2.7	dorsomedial nucleus
ARSI	16	1	457	1774	0.35232235013894403	0.2233583473799023	0.24095394736842105	0.9653914961237425	REACT:R-HSA-597592	Post-translational protein modification	1.9	entorhinal gyrus
ARSI	16	1	457	1774	0.35232235013894403	0.2233583473799023	0.24095394736842105	0.9653914961237425	REACT:R-HSA-597592	Post-translational protein modification	2.1	frontal eye field
ARSI	16	1	457	1774	0.35232235013894403	0.2233583473799023	0.24095394736842105	0.9653914961237425	REACT:R-HSA-597592	Post-translational protein modification	5.2	frontal operculum
ARSI	16	1	457	1774	0.35232235013894403	0.2233583473799023	0.24095394736842105	0.9653914961237425	REACT:R-HSA-597592	Post-translational protein modification	1.6	fusiform gyrus
ARSI	16	1	457	1774	0.35232235013894403	0.2233583473799023	0.24095394736842105	0.9653914961237425	REACT:R-HSA-597592	Post-translational protein modification	4.1	gigantocellular reticular nuclei, medullary
ARSI	16	1	457	1774	0.35232235013894403	0.2233583473799023	0.24095394736842105	0.9653914961237425	REACT:R-HSA-597592	Post-translational protein modification	3.5	gigantocellular reticular nuclei, pars
ARSI	16	1	457	1774	0.35232235013894403	0.2233583473799023	0.24095394736842105	0.9653914961237425	REACT:R-HSA-597592	Post-translational protein modification	4.3	globus pallidus, externus
ARSI	16	1	457	1774	0.35232235013894403	0.2233583473799023	0.24095394736842105	0.9653914961237425	REACT:R-HSA-597592	Post-translational protein modification	4.8	globus pallidus, internus
ARSI	16	1	457	1774	0.35232235013894403	0.2233583473799023	0.24095394736842105	0.9653914961237425	REACT:R-HSA-597592	Post-translational protein modification	1.9	habenula
ARSI	16	1	457	1774	0.35232235013894403	0.2233583473799023	0.24095394736842105	0.9653914961237425	REACT:R-HSA-597592	Post-translational protein modification	1.2	hippocampus
ARSI	16	1	457	1774	0.35232235013894403	0.2233583473799023	0.24095394736842105	0.9653914961237425	REACT:R-HSA-597592	Post-translational protein modification	1.3	hippocampus, CA1
ARSI	16	1	457	1774	0.35232235013894403	0.2233583473799023	0.24095394736842105	0.9653914961237425	REACT:R-HSA-597592	Post-translational protein modification	1.5	hippocampus, CA2
ARSI	16	1	457	1774	0.35232235013894403	0.2233583473799023	0.24095394736842105	0.9653914961237425	REACT:R-HSA-597592	Post-translational protein modification	1.0	hippocampus, CA3
ARSI	16	1	457	1774	0.35232235013894403	0.2233583473799023	0.24095394736842105	0.9653914961237425	REACT:R-HSA-597592	Post-translational protein modification	2.3	inferior colliculus
ARSI	16	1	457	1774	0.35232235013894403	0.2233583473799023	0.24095394736842105	0.9653914961237425	REACT:R-HSA-597592	Post-translational protein modification	1.9	inferior frontal gyrus, opercular
ARSI	16	1	457	1774	0.35232235013894403	0.2233583473799023	0.24095394736842105	0.9653914961237425	REACT:R-HSA-597592	Post-translational protein modification	4.2	inferior olive
ARSI	16	1	457	1774	0.35232235013894403	0.2233583473799023	0.24095394736842105	0.9653914961237425	REACT:R-HSA-597592	Post-translational protein modification	2.5	inferior parietal lobule
ARSI	16	1	457	1774	0.35232235013894403	0.2233583473799023	0.24095394736842105	0.9653914961237425	REACT:R-HSA-597592	Post-translational protein modification	1.9	inferior temporal gyrus
ARSI	16	1	457	1774	0.35232235013894403	0.2233583473799023	0.24095394736842105	0.9653914961237425	REACT:R-HSA-597592	Post-translational protein modification	2.2	intraparietal deep sulcus
ARSI	16	1	457	1774	0.35232235013894403	0.2233583473799023	0.24095394736842105	0.9653914961237425	REACT:R-HSA-597592	Post-translational protein modification	3.1	Kolliker-Fuse nucleus
ARSI	16	1	457	1774	0.35232235013894403	0.2233583473799023	0.24095394736842105	0.9653914961237425	REACT:R-HSA-597592	Post-translational protein modification	1.8	lateral amygdala
ARSI	16	1	457	1774	0.35232235013894403	0.2233583473799023	0.24095394736842105	0.9653914961237425	REACT:R-HSA-597592	Post-translational protein modification	9.3	lateral funiculus (white matter)
ARSI	16	1	457	1774	0.35232235013894403	0.2233583473799023	0.24095394736842105	0.9653914961237425	REACT:R-HSA-597592	Post-translational protein modification	2.7	lateral geniculate body
ARSI	16	1	457	1774	0.35232235013894403	0.2233583473799023	0.24095394736842105	0.9653914961237425	REACT:R-HSA-597592	Post-translational protein modification	2.9	lateral hypothalamic area
ARSI	16	1	457	1774	0.35232235013894403	0.2233583473799023	0.24095394736842105	0.9653914961237425	REACT:R-HSA-597592	Post-translational protein modification	4.8	lateral lemniscal nuclei
ARSI	16	1	457	1774	0.35232235013894403	0.2233583473799023	0.24095394736842105	0.9653914961237425	REACT:R-HSA-597592	Post-translational protein modification	5.2	lateral medullary reticular nucleus
ARSI	16	1	457	1774	0.35232235013894403	0.2233583473799023	0.24095394736842105	0.9653914961237425	REACT:R-HSA-597592	Post-translational protein modification	4.0	lateral parabrachial nucleus
ARSI	16	1	457	1774	0.35232235013894403	0.2233583473799023	0.24095394736842105	0.9653914961237425	REACT:R-HSA-597592	Post-translational protein modification	1.9	lateral thalamic nuclei
ARSI	16	1	457	1774	0.35232235013894403	0.2233583473799023	0.24095394736842105	0.9653914961237425	REACT:R-HSA-597592	Post-translational protein modification	3.9	lateral vestibular nucleus
ARSI	16	1	457	1774	0.35232235013894403	0.2233583473799023	0.24095394736842105	0.9653914961237425	REACT:R-HSA-597592	Post-translational protein modification	1.4	lingual gyrus
ARSI	16	1	457	1774	0.35232235013894403	0.2233583473799023	0.24095394736842105	0.9653914961237425	REACT:R-HSA-597592	Post-translational protein modification	1.4	locus coeruleus
ARSI	16	1	457	1774	0.35232235013894403	0.2233583473799023	0.24095394736842105	0.9653914961237425	REACT:R-HSA-597592	Post-translational protein modification	3.5	mammillary body
ARSI	16	1	457	1774	0.35232235013894403	0.2233583473799023	0.24095394736842105	0.9653914961237425	REACT:R-HSA-597592	Post-translational protein modification	1.6	medial dorsal thalamic nucleus
ARSI	16	1	457	1774	0.35232235013894403	0.2233583473799023	0.24095394736842105	0.9653914961237425	REACT:R-HSA-597592	Post-translational protein modification	1.7	medial geniculate body
ARSI	16	1	457	1774	0.35232235013894403	0.2233583473799023	0.24095394736842105	0.9653914961237425	REACT:R-HSA-597592	Post-translational protein modification	7.4	medial olivary nucleus
ARSI	16	1	457	1774	0.35232235013894403	0.2233583473799023	0.24095394736842105	0.9653914961237425	REACT:R-HSA-597592	Post-translational protein modification	5.2	medial parabrachial nucleus
ARSI	16	1	457	1774	0.35232235013894403	0.2233583473799023	0.24095394736842105	0.9653914961237425	REACT:R-HSA-597592	Post-translational protein modification	4.1	medial periolivary nuclei
ARSI	16	1	457	1774	0.35232235013894403	0.2233583473799023	0.24095394736842105	0.9653914961237425	REACT:R-HSA-597592	Post-translational protein modification	3.1	medial vestibular nucleus
ARSI	16	1	457	1774	0.35232235013894403	0.2233583473799023	0.24095394736842105	0.9653914961237425	REACT:R-HSA-597592	Post-translational protein modification	2.2	median raphe nucleus
ARSI	16	1	457	1774	0.35232235013894403	0.2233583473799023	0.24095394736842105	0.9653914961237425	REACT:R-HSA-597592	Post-translational protein modification	2.0	middle cingulate cortex
ARSI	16	1	457	1774	0.35232235013894403	0.2233583473799023	0.24095394736842105	0.9653914961237425	REACT:R-HSA-597592	Post-translational protein modification	1.9	middle temporal gyrus
ARSI	16	1	457	1774	0.35232235013894403	0.2233583473799023	0.24095394736842105	0.9653914961237425	REACT:R-HSA-597592	Post-translational protein modification	3.4	motor facial nucleus
ARSI	16	1	457	1774	0.35232235013894403	0.2233583473799023	0.24095394736842105	0.9653914961237425	REACT:R-HSA-597592	Post-translational protein modification	3.4	motor hypoglossal nucleus
ARSI	16	1	457	1774	0.35232235013894403	0.2233583473799023	0.24095394736842105	0.9653914961237425	REACT:R-HSA-597592	Post-translational protein modification	4.1	motor trigeminal nucleus
ARSI	16	1	457	1774	0.35232235013894403	0.2233583473799023	0.24095394736842105	0.9653914961237425	REACT:R-HSA-597592	Post-translational protein modification	4.4	nuclei of the trapezoid body
ARSI	16	1	457	1774	0.35232235013894403	0.2233583473799023	0.24095394736842105	0.9653914961237425	REACT:R-HSA-597592	Post-translational protein modification	1.6	nucleus accumbens
ARSI	16	1	457	1774	0.35232235013894403	0.2233583473799023	0.24095394736842105	0.9653914961237425	REACT:R-HSA-597592	Post-translational protein modification	5.3	nucleus ambiguus
ARSI	16	1	457	1774	0.35232235013894403	0.2233583473799023	0.24095394736842105	0.9653914961237425	REACT:R-HSA-597592	Post-translational protein modification	1.6	nucleus basalis of Meynert
ARSI	16	1	457	1774	0.35232235013894403	0.2233583473799023	0.24095394736842105	0.9653914961237425	REACT:R-HSA-597592	Post-translational protein modification	4.1	nucleus cuneatus
ARSI	16	1	457	1774	0.35232235013894403	0.2233583473799023	0.24095394736842105	0.9653914961237425	REACT:R-HSA-597592	Post-translational protein modification	3.1	nucleus gracilis
ARSI	16	1	457	1774	0.35232235013894403	0.2233583473799023	0.24095394736842105	0.9653914961237425	REACT:R-HSA-597592	Post-translational protein modification	2.5	nucleus of the diagonal band
ARSI	16	1	457	1774	0.35232235013894403	0.2233583473799023	0.24095394736842105	0.9653914961237425	REACT:R-HSA-597592	Post-translational protein modification	3.4	nucleus raphe magnus
ARSI	16	1	457	1774	0.35232235013894403	0.2233583473799023	0.24095394736842105	0.9653914961237425	REACT:R-HSA-597592	Post-translational protein modification	7.1	nucleus raphe obscurus
ARSI	16	1	457	1774	0.35232235013894403	0.2233583473799023	0.24095394736842105	0.9653914961237425	REACT:R-HSA-597592	Post-translational protein modification	6.8	nucleus raphe pallidus
ARSI	16	1	457	1774	0.35232235013894403	0.2233583473799023	0.24095394736842105	0.9653914961237425	REACT:R-HSA-597592	Post-translational protein modification	3.0	nucleus reuniens
ARSI	16	1	457	1774	0.35232235013894403	0.2233583473799023	0.24095394736842105	0.9653914961237425	REACT:R-HSA-597592	Post-translational protein modification	2.2	nucleus rhomboideus
ARSI	16	1	457	1774	0.35232235013894403	0.2233583473799023	0.24095394736842105	0.9653914961237425	REACT:R-HSA-597592	Post-translational protein modification	1.4	nucleus tractus solitarii
ARSI	16	1	457	1774	0.35232235013894403	0.2233583473799023	0.24095394736842105	0.9653914961237425	REACT:R-HSA-597592	Post-translational protein modification	2.1	occipital cortex
ARSI	16	1	457	1774	0.35232235013894403	0.2233583473799023	0.24095394736842105	0.9653914961237425	REACT:R-HSA-597592	Post-translational protein modification	6.2	occipital cortex (white matter)
ARSI	16	1	457	1774	0.35232235013894403	0.2233583473799023	0.24095394736842105	0.9653914961237425	REACT:R-HSA-597592	Post-translational protein modification	1.5	olfactory area
ARSI	16	1	457	1774	0.35232235013894403	0.2233583473799023	0.24095394736842105	0.9653914961237425	REACT:R-HSA-597592	Post-translational protein modification	1.8	olfactory tubercle
ARSI	16	1	457	1774	0.35232235013894403	0.2233583473799023	0.24095394736842105	0.9653914961237425	REACT:R-HSA-597592	Post-translational protein modification	1.6	orbitofrontal gyrus, anterior
ARSI	16	1	457	1774	0.35232235013894403	0.2233583473799023	0.24095394736842105	0.9653914961237425	REACT:R-HSA-597592	Post-translational protein modification	1.9	paracentral lobule, anterior
ARSI	16	1	457	1774	0.35232235013894403	0.2233583473799023	0.24095394736842105	0.9653914961237425	REACT:R-HSA-597592	Post-translational protein modification	1.7	paracentral lobule, posterior
ARSI	16	1	457	1774	0.35232235013894403	0.2233583473799023	0.24095394736842105	0.9653914961237425	REACT:R-HSA-597592	Post-translational protein modification	1.7	parahippocampal cortex
ARSI	16	1	457	1774	0.35232235013894403	0.2233583473799023	0.24095394736842105	0.9653914961237425	REACT:R-HSA-597592	Post-translational protein modification	5.4	parahippocampal cortex (white matter)
ARSI	16	1	457	1774	0.35232235013894403	0.2233583473799023	0.24095394736842105	0.9653914961237425	REACT:R-HSA-597592	Post-translational protein modification	3.9	paramedian reticular nucleus
ARSI	16	1	457	1774	0.35232235013894403	0.2233583473799023	0.24095394736842105	0.9653914961237425	REACT:R-HSA-597592	Post-translational protein modification	3.6	paraventricular nucleus
ARSI	16	1	457	1774	0.35232235013894403	0.2233583473799023	0.24095394736842105	0.9653914961237425	REACT:R-HSA-597592	Post-translational protein modification	1.3	parietal operculum
ARSI	16	1	457	1774	0.35232235013894403	0.2233583473799023	0.24095394736842105	0.9653914961237425	REACT:R-HSA-597592	Post-translational protein modification	2.1	parieto-insular cortex
ARSI	16	1	457	1774	0.35232235013894403	0.2233583473799023	0.24095394736842105	0.9653914961237425	REACT:R-HSA-597592	Post-translational protein modification	2.2	parieto-occipital transitional area
ARSI	16	1	457	1774	0.35232235013894403	0.2233583473799023	0.24095394736842105	0.9653914961237425	REACT:R-HSA-597592	Post-translational protein modification	13.2	parieto-temporal junction (white matter)
ARSI	16	1	457	1774	0.35232235013894403	0.2233583473799023	0.24095394736842105	0.9653914961237425	REACT:R-HSA-597592	Post-translational protein modification	4.9	parvicellular reticular nuclei
ARSI	16	1	457	1774	0.35232235013894403	0.2233583473799023	0.24095394736842105	0.9653914961237425	REACT:R-HSA-597592	Post-translational protein modification	3.3	parvicellular reticular nuclei, medullary
ARSI	16	1	457	1774	0.35232235013894403	0.2233583473799023	0.24095394736842105	0.9653914961237425	REACT:R-HSA-597592	Post-translational protein modification	2.8	pedunculopontine tegmental nucleus
ARSI	16	1	457	1774	0.35232235013894403	0.2233583473799023	0.24095394736842105	0.9653914961237425	REACT:R-HSA-597592	Post-translational protein modification	1.3	periaquaductal grey, dorsal
ARSI	16	1	457	1774	0.35232235013894403	0.2233583473799023	0.24095394736842105	0.9653914961237425	REACT:R-HSA-597592	Post-translational protein modification	1.3	periaquaductal grey, lateral
ARSI	16	1	457	1774	0.35232235013894403	0.2233583473799023	0.24095394736842105	0.9653914961237425	REACT:R-HSA-597592	Post-translational protein modification	1.5	perirhinal gyrus
ARSI	16	1	457	1774	0.35232235013894403	0.2233583473799023	0.24095394736842105	0.9653914961237425	REACT:R-HSA-597592	Post-translational protein modification	5.2	peritrigeminal nucleus
ARSI	16	1	457	1774	0.35232235013894403	0.2233583473799023	0.24095394736842105	0.9653914961237425	REACT:R-HSA-597592	Post-translational protein modification	3.5	piriform cortex
ARSI	16	1	457	1774	0.35232235013894403	0.2233583473799023	0.24095394736842105	0.9653914961237425	REACT:R-HSA-597592	Post-translational protein modification	5.6	pontine nuclei
ARSI	16	1	457	1774	0.35232235013894403	0.2233583473799023	0.24095394736842105	0.9653914961237425	REACT:R-HSA-597592	Post-translational protein modification	2.9	pontine raphe nucleus
ARSI	16	1	457	1774	0.35232235013894403	0.2233583473799023	0.24095394736842105	0.9653914961237425	REACT:R-HSA-597592	Post-translational protein modification	2.0	postcentral gyrus
ARSI	16	1	457	1774	0.35232235013894403	0.2233583473799023	0.24095394736842105	0.9653914961237425	REACT:R-HSA-597592	Post-translational protein modification	2.1	postcentral gyrus, dorsal
ARSI	16	1	457	1774	0.35232235013894403	0.2233583473799023	0.24095394736842105	0.9653914961237425	REACT:R-HSA-597592	Post-translational protein modification	1.9	postcentral gyrus, middle
ARSI	16	1	457	1774	0.35232235013894403	0.2233583473799023	0.24095394736842105	0.9653914961237425	REACT:R-HSA-597592	Post-translational protein modification	2.3	postcentral gyrus, ventral
ARSI	16	1	457	1774	0.35232235013894403	0.2233583473799023	0.24095394736842105	0.9653914961237425	REACT:R-HSA-597592	Post-translational protein modification	1.2	posterior cingulate cortex
ARSI	16	1	457	1774	0.35232235013894403	0.2233583473799023	0.24095394736842105	0.9653914961237425	REACT:R-HSA-597592	Post-translational protein modification	2.0	posterior cingulate cortex, dorsal
ARSI	16	1	457	1774	0.35232235013894403	0.2233583473799023	0.24095394736842105	0.9653914961237425	REACT:R-HSA-597592	Post-translational protein modification	2.1	posterior cingulate cortex, ventral
ARSI	16	1	457	1774	0.35232235013894403	0.2233583473799023	0.24095394736842105	0.9653914961237425	REACT:R-HSA-597592	Post-translational protein modification	1.6	posterior insular cortex
ARSI	16	1	457	1774	0.35232235013894403	0.2233583473799023	0.24095394736842105	0.9653914961237425	REACT:R-HSA-597592	Post-translational protein modification	1.1	posterior thalamic nucleus
ARSI	16	1	457	1774	0.35232235013894403	0.2233583473799023	0.24095394736842105	0.9653914961237425	REACT:R-HSA-597592	Post-translational protein modification	5.5	posteroventral cochlear nucleus
ARSI	16	1	457	1774	0.35232235013894403	0.2233583473799023	0.24095394736842105	0.9653914961237425	REACT:R-HSA-597592	Post-translational protein modification	3.3	precentral gyrus
ARSI	16	1	457	1774	0.35232235013894403	0.2233583473799023	0.24095394736842105	0.9653914961237425	REACT:R-HSA-597592	Post-translational protein modification	1.8	precentral gyrus, dorsal
ARSI	16	1	457	1774	0.35232235013894403	0.2233583473799023	0.24095394736842105	0.9653914961237425	REACT:R-HSA-597592	Post-translational protein modification	2.6	precentral gyrus, middle
ARSI	16	1	457	1774	0.35232235013894403	0.2233583473799023	0.24095394736842105	0.9653914961237425	REACT:R-HSA-597592	Post-translational protein modification	1.9	precentral gyrus, ventral
ARSI	16	1	457	1774	0.35232235013894403	0.2233583473799023	0.24095394736842105	0.9653914961237425	REACT:R-HSA-597592	Post-translational protein modification	2.1	precuneus
ARSI	16	1	457	1774	0.35232235013894403	0.2233583473799023	0.24095394736842105	0.9653914961237425	REACT:R-HSA-597592	Post-translational protein modification	2.7	premotor cortex, dorsal
ARSI	16	1	457	1774	0.35232235013894403	0.2233583473799023	0.24095394736842105	0.9653914961237425	REACT:R-HSA-597592	Post-translational protein modification	1.8	premotor cortex, ventral
ARSI	16	1	457	1774	0.35232235013894403	0.2233583473799023	0.24095394736842105	0.9653914961237425	REACT:R-HSA-597592	Post-translational protein modification	2.5	preoptic area
ARSI	16	1	457	1774	0.35232235013894403	0.2233583473799023	0.24095394736842105	0.9653914961237425	REACT:R-HSA-597592	Post-translational protein modification	5.8	prepositus hypoglossal nucleus
ARSI	16	1	457	1774	0.35232235013894403	0.2233583473799023	0.24095394736842105	0.9653914961237425	REACT:R-HSA-597592	Post-translational protein modification	1.7	pretectal area
ARSI	16	1	457	1774	0.35232235013894403	0.2233583473799023	0.24095394736842105	0.9653914961237425	REACT:R-HSA-597592	Post-translational protein modification	4.1	principal sensory trigeminal nucleus
ARSI	16	1	457	1774	0.35232235013894403	0.2233583473799023	0.24095394736842105	0.9653914961237425	REACT:R-HSA-597592	Post-translational protein modification	1.8	pulvinar
ARSI	16	1	457	1774	0.35232235013894403	0.2233583473799023	0.24095394736842105	0.9653914961237425	REACT:R-HSA-597592	Post-translational protein modification	1.4	putamen
ARSI	16	1	457	1774	0.35232235013894403	0.2233583473799023	0.24095394736842105	0.9653914961237425	REACT:R-HSA-597592	Post-translational protein modification	3.8	red nucleus
ARSI	16	1	457	1774	0.35232235013894403	0.2233583473799023	0.24095394736842105	0.9653914961237425	REACT:R-HSA-597592	Post-translational protein modification	3.8	reticular pontine nucleus, caudal
ARSI	16	1	457	1774	0.35232235013894403	0.2233583473799023	0.24095394736842105	0.9653914961237425	REACT:R-HSA-597592	Post-translational protein modification	6.3	reticular pontine nucleus, oral
ARSI	16	1	457	1774	0.35232235013894403	0.2233583473799023	0.24095394736842105	0.9653914961237425	REACT:R-HSA-597592	Post-translational protein modification	2.6	reticulotegmental nucleus
ARSI	16	1	457	1774	0.35232235013894403	0.2233583473799023	0.24095394736842105	0.9653914961237425	REACT:R-HSA-597592	Post-translational protein modification	1.4	retrosplenial cortex
ARSI	16	1	457	1774	0.35232235013894403	0.2233583473799023	0.24095394736842105	0.9653914961237425	REACT:R-HSA-597592	Post-translational protein modification	1.9	septal nuclei
ARSI	16	1	457	1774	0.35232235013894403	0.2233583473799023	0.24095394736842105	0.9653914961237425	REACT:R-HSA-597592	Post-translational protein modification	3.6	somatomor cortex, precentral gyrus (white matter)
ARSI	16	1	457	1774	0.35232235013894403	0.2233583473799023	0.24095394736842105	0.9653914961237425	REACT:R-HSA-597592	Post-translational protein modification	3.1	somatosensory cortex, postcentral gyrus, ventral (white matter)
ARSI	16	1	457	1774	0.35232235013894403	0.2233583473799023	0.24095394736842105	0.9653914961237425	REACT:R-HSA-597592	Post-translational protein modification	3.6	spinal trigeminal nucleus, caudal
ARSI	16	1	457	1774	0.35232235013894403	0.2233583473799023	0.24095394736842105	0.9653914961237425	REACT:R-HSA-597592	Post-translational protein modification	2.7	spinal trigeminal nucleus, interpolar
ARSI	16	1	457	1774	0.35232235013894403	0.2233583473799023	0.24095394736842105	0.9653914961237425	REACT:R-HSA-597592	Post-translational protein modification	2.9	spinal trigeminal nucleus, oral
ARSI	16	1	457	1774	0.35232235013894403	0.2233583473799023	0.24095394736842105	0.9653914961237425	REACT:R-HSA-597592	Post-translational protein modification	3.6	spinal vestibular nucleus
ARSI	16	1	457	1774	0.35232235013894403	0.2233583473799023	0.24095394736842105	0.9653914961237425	REACT:R-HSA-597592	Post-translational protein modification	1.5	stria terminalis, bed nucleus
ARSI	16	1	457	1774	0.35232235013894403	0.2233583473799023	0.24095394736842105	0.9653914961237425	REACT:R-HSA-597592	Post-translational protein modification	2.0	subcentral gyrus, S2
ARSI	16	1	457	1774	0.35232235013894403	0.2233583473799023	0.24095394736842105	0.9653914961237425	REACT:R-HSA-597592	Post-translational protein modification	4.0	subcoeruleus area
ARSI	16	1	457	1774	0.35232235013894403	0.2233583473799023	0.24095394736842105	0.9653914961237425	REACT:R-HSA-597592	Post-translational protein modification	1.6	subiculum
ARSI	16	1	457	1774	0.35232235013894403	0.2233583473799023	0.24095394736842105	0.9653914961237425	REACT:R-HSA-597592	Post-translational protein modification	2.6	substantia nigra
ARSI	16	1	457	1774	0.35232235013894403	0.2233583473799023	0.24095394736842105	0.9653914961237425	REACT:R-HSA-597592	Post-translational protein modification	5.6	subthalamic nucleus
ARSI	16	1	457	1774	0.35232235013894403	0.2233583473799023	0.24095394736842105	0.9653914961237425	REACT:R-HSA-597592	Post-translational protein modification	2.6	superior colliculus
ARSI	16	1	457	1774	0.35232235013894403	0.2233583473799023	0.24095394736842105	0.9653914961237425	REACT:R-HSA-597592	Post-translational protein modification	4.8	superior olive
ARSI	16	1	457	1774	0.35232235013894403	0.2233583473799023	0.24095394736842105	0.9653914961237425	REACT:R-HSA-597592	Post-translational protein modification	2.6	superior parietal lobule
ARSI	16	1	457	1774	0.35232235013894403	0.2233583473799023	0.24095394736842105	0.9653914961237425	REACT:R-HSA-597592	Post-translational protein modification	1.8	superior temporal gyrus
ARSI	16	1	457	1774	0.35232235013894403	0.2233583473799023	0.24095394736842105	0.9653914961237425	REACT:R-HSA-597592	Post-translational protein modification	3.0	superior vestibular nucleus
ARSI	16	1	457	1774	0.35232235013894403	0.2233583473799023	0.24095394736842105	0.9653914961237425	REACT:R-HSA-597592	Post-translational protein modification	1.8	supplementary motor cortex
ARSI	16	1	457	1774	0.35232235013894403	0.2233583473799023	0.24095394736842105	0.9653914961237425	REACT:R-HSA-597592	Post-translational protein modification	1.8	supramarginal gyrus
ARSI	16	1	457	1774	0.35232235013894403	0.2233583473799023	0.24095394736842105	0.9653914961237425	REACT:R-HSA-597592	Post-translational protein modification	4.2	supraoptic nucleus
ARSI	16	1	457	1774	0.35232235013894403	0.2233583473799023	0.24095394736842105	0.9653914961237425	REACT:R-HSA-597592	Post-translational protein modification	1.7	temporal pole
ARSI	16	1	457	1774	0.35232235013894403	0.2233583473799023	0.24095394736842105	0.9653914961237425	REACT:R-HSA-597592	Post-translational protein modification	7.7	temporal white matter
ARSI	16	1	457	1774	0.35232235013894403	0.2233583473799023	0.24095394736842105	0.9653914961237425	REACT:R-HSA-597592	Post-translational protein modification	2.8	temporo-insular cortex, parainsular gyrus
ARSI	16	1	457	1774	0.35232235013894403	0.2233583473799023	0.24095394736842105	0.9653914961237425	REACT:R-HSA-597592	Post-translational protein modification	1.6	temporo-occipital transitional zone
ARSI	16	1	457	1774	0.35232235013894403	0.2233583473799023	0.24095394736842105	0.9653914961237425	REACT:R-HSA-597592	Post-translational protein modification	2.1	transversal temporal gyrus, anterior
ARSI	16	1	457	1774	0.35232235013894403	0.2233583473799023	0.24095394736842105	0.9653914961237425	REACT:R-HSA-597592	Post-translational protein modification	2.5	transversal temporal gyrus, posterior
ARSI	16	1	457	1774	0.35232235013894403	0.2233583473799023	0.24095394736842105	0.9653914961237425	REACT:R-HSA-597592	Post-translational protein modification	4.9	ventral medullary reticular nucleus
ARSI	16	1	457	1774	0.35232235013894403	0.2233583473799023	0.24095394736842105	0.9653914961237425	REACT:R-HSA-597592	Post-translational protein modification	4.6	ventral periolivary nuclei
ARSI	16	1	457	1774	0.35232235013894403	0.2233583473799023	0.24095394736842105	0.9653914961237425	REACT:R-HSA-597592	Post-translational protein modification	2.3	ventral posterolateral thalamic nucleus
ARSI	16	1	457	1774	0.35232235013894403	0.2233583473799023	0.24095394736842105	0.9653914961237425	REACT:R-HSA-597592	Post-translational protein modification	2.3	ventral posteromedial thalamic nucleus
ARSI	16	1	457	1774	0.35232235013894403	0.2233583473799023	0.24095394736842105	0.9653914961237425	REACT:R-HSA-597592	Post-translational protein modification	4.1	ventral tegmental area
ARSI	16	1	457	1774	0.35232235013894403	0.2233583473799023	0.24095394736842105	0.9653914961237425	REACT:R-HSA-597592	Post-translational protein modification	2.8	ventral thalamic nuclei
ARSI	16	1	457	1774	0.35232235013894403	0.2233583473799023	0.24095394736842105	0.9653914961237425	REACT:R-HSA-597592	Post-translational protein modification	4.3	ventrolateral medulla, A1-C1 cell groups
ARSI	16	1	457	1774	0.35232235013894403	0.2233583473799023	0.24095394736842105	0.9653914961237425	REACT:R-HSA-597592	Post-translational protein modification	3.3	ventrolateral tegmental area, A5 NE cell group
ARSI	16	1	457	1774	0.35232235013894403	0.2233583473799023	0.24095394736842105	0.9653914961237425	REACT:R-HSA-597592	Post-translational protein modification	2.2	ventromedial nucleus
ARSI	16	1	457	1774	0.35232235013894403	0.2233583473799023	0.24095394736842105	0.9653914961237425	REACT:R-HSA-597592	Post-translational protein modification	3.6	zona incerta
ARSI	16	1	457	1774	0.35232235013894403	0.2233583473799023	0.24095394736842105	0.9653914961237425	REACT:R-HSA-428157	Sphingolipid metabolism	1.5	amygdala
ARSI	16	1	457	1774	0.35232235013894403	0.2233583473799023	0.24095394736842105	0.9653914961237425	REACT:R-HSA-428157	Sphingolipid metabolism	2.2	angular gyrus
ARSI	16	1	457	1774	0.35232235013894403	0.2233583473799023	0.24095394736842105	0.9653914961237425	REACT:R-HSA-428157	Sphingolipid metabolism	5.5	angular gyrus (white matter)
ARSI	16	1	457	1774	0.35232235013894403	0.2233583473799023	0.24095394736842105	0.9653914961237425	REACT:R-HSA-428157	Sphingolipid metabolism	1.8	anterior cingulate cortex, supragenual-dorsal
ARSI	16	1	457	1774	0.35232235013894403	0.2233583473799023	0.24095394736842105	0.9653914961237425	REACT:R-HSA-428157	Sphingolipid metabolism	2.0	anterior cingulate cortex, supragenual-ventral
ARSI	16	1	457	1774	0.35232235013894403	0.2233583473799023	0.24095394736842105	0.9653914961237425	REACT:R-HSA-428157	Sphingolipid metabolism	5.2	anterior cochlear nucleus, ventral
ARSI	16	1	457	1774	0.35232235013894403	0.2233583473799023	0.24095394736842105	0.9653914961237425	REACT:R-HSA-428157	Sphingolipid metabolism	10.2	anterior funiculus (white matter)
ARSI	16	1	457	1774	0.35232235013894403	0.2233583473799023	0.24095394736842105	0.9653914961237425	REACT:R-HSA-428157	Sphingolipid metabolism	2.1	anterior insular cortex, dorsal
ARSI	16	1	457	1774	0.35232235013894403	0.2233583473799023	0.24095394736842105	0.9653914961237425	REACT:R-HSA-428157	Sphingolipid metabolism	2.7	anterior insular cortex, ventral
ARSI	16	1	457	1774	0.35232235013894403	0.2233583473799023	0.24095394736842105	0.9653914961237425	REACT:R-HSA-428157	Sphingolipid metabolism	2.0	anterior thalamic nucleus, ventral
ARSI	16	1	457	1774	0.35232235013894403	0.2233583473799023	0.24095394736842105	0.9653914961237425	REACT:R-HSA-428157	Sphingolipid metabolism	1.8	arcuate nucleus
ARSI	16	1	457	1774	0.35232235013894403	0.2233583473799023	0.24095394736842105	0.9653914961237425	REACT:R-HSA-428157	Sphingolipid metabolism	2.1	area parastriata, inferior
ARSI	16	1	457	1774	0.35232235013894403	0.2233583473799023	0.24095394736842105	0.9653914961237425	REACT:R-HSA-428157	Sphingolipid metabolism	3.2	area parastriata, parietal
ARSI	16	1	457	1774	0.35232235013894403	0.2233583473799023	0.24095394736842105	0.9653914961237425	REACT:R-HSA-428157	Sphingolipid metabolism	2.0	area parastriata, superior
ARSI	16	1	457	1774	0.35232235013894403	0.2233583473799023	0.24095394736842105	0.9653914961237425	REACT:R-HSA-428157	Sphingolipid metabolism	2.1	area parastriata, temporal
ARSI	16	1	457	1774	0.35232235013894403	0.2233583473799023	0.24095394736842105	0.9653914961237425	REACT:R-HSA-428157	Sphingolipid metabolism	2.4	area postrema
ARSI	16	1	457	1774	0.35232235013894403	0.2233583473799023	0.24095394736842105	0.9653914961237425	REACT:R-HSA-428157	Sphingolipid metabolism	2.4	area striata
ARSI	16	1	457	1774	0.35232235013894403	0.2233583473799023	0.24095394736842105	0.9653914961237425	REACT:R-HSA-428157	Sphingolipid metabolism	3.2	area striata (white matter)
ARSI	16	1	457	1774	0.35232235013894403	0.2233583473799023	0.24095394736842105	0.9653914961237425	REACT:R-HSA-428157	Sphingolipid metabolism	1.6	basal amygdala
ARSI	16	1	457	1774	0.35232235013894403	0.2233583473799023	0.24095394736842105	0.9653914961237425	REACT:R-HSA-428157	Sphingolipid metabolism	1.4	caudate nucleus
ARSI	16	1	457	1774	0.35232235013894403	0.2233583473799023	0.24095394736842105	0.9653914961237425	REACT:R-HSA-428157	Sphingolipid metabolism	1.8	central amygdala
ARSI	16	1	457	1774	0.35232235013894403	0.2233583473799023	0.24095394736842105	0.9653914961237425	REACT:R-HSA-428157	Sphingolipid metabolism	2.8	centromedial thalamic nucleus
ARSI	16	1	457	1774	0.35232235013894403	0.2233583473799023	0.24095394736842105	0.9653914961237425	REACT:R-HSA-428157	Sphingolipid metabolism	4.7	cerebellar nuclei
ARSI	16	1	457	1774	0.35232235013894403	0.2233583473799023	0.24095394736842105	0.9653914961237425	REACT:R-HSA-428157	Sphingolipid metabolism	8.9	cerebellar white matter
ARSI	16	1	457	1774	0.35232235013894403	0.2233583473799023	0.24095394736842105	0.9653914961237425	REACT:R-HSA-428157	Sphingolipid metabolism	6.7	cervical spinal cord, central gray
ARSI	16	1	457	1774	0.35232235013894403	0.2233583473799023	0.24095394736842105	0.9653914961237425	REACT:R-HSA-428157	Sphingolipid metabolism	4.9	cervical spinal cord, dorsal horn
ARSI	16	1	457	1774	0.35232235013894403	0.2233583473799023	0.24095394736842105	0.9653914961237425	REACT:R-HSA-428157	Sphingolipid metabolism	4.3	cervical spinal cord, ventral horn
ARSI	16	1	457	1774	0.35232235013894403	0.2233583473799023	0.24095394736842105	0.9653914961237425	REACT:R-HSA-428157	Sphingolipid metabolism	2.1	claustrum
ARSI	16	1	457	1774	0.35232235013894403	0.2233583473799023	0.24095394736842105	0.9653914961237425	REACT:R-HSA-428157	Sphingolipid metabolism	8.6	corpus callosum, genu (white matter)
ARSI	16	1	457	1774	0.35232235013894403	0.2233583473799023	0.24095394736842105	0.9653914961237425	REACT:R-HSA-428157	Sphingolipid metabolism	8.6	corpus callosum, splenium (white matter)
ARSI	16	1	457	1774	0.35232235013894403	0.2233583473799023	0.24095394736842105	0.9653914961237425	REACT:R-HSA-428157	Sphingolipid metabolism	1.3	corticomedial amygdala
ARSI	16	1	457	1774	0.35232235013894403	0.2233583473799023	0.24095394736842105	0.9653914961237425	REACT:R-HSA-428157	Sphingolipid metabolism	3.5	cuneiform nucleus
ARSI	16	1	457	1774	0.35232235013894403	0.2233583473799023	0.24095394736842105	0.9653914961237425	REACT:R-HSA-428157	Sphingolipid metabolism	1.2	dentate gyrus
ARSI	16	1	457	1774	0.35232235013894403	0.2233583473799023	0.24095394736842105	0.9653914961237425	REACT:R-HSA-428157	Sphingolipid metabolism	3.1	dorsal cochlear nucleus
ARSI	16	1	457	1774	0.35232235013894403	0.2233583473799023	0.24095394736842105	0.9653914961237425	REACT:R-HSA-428157	Sphingolipid metabolism	13.4	dorsal funiculus (white matter)
ARSI	16	1	457	1774	0.35232235013894403	0.2233583473799023	0.24095394736842105	0.9653914961237425	REACT:R-HSA-428157	Sphingolipid metabolism	3.9	dorsal medullary reticular nucleus
ARSI	16	1	457	1774	0.35232235013894403	0.2233583473799023	0.24095394736842105	0.9653914961237425	REACT:R-HSA-428157	Sphingolipid metabolism	2.0	dorsal motor vagal complex
ARSI	16	1	457	1774	0.35232235013894403	0.2233583473799023	0.24095394736842105	0.9653914961237425	REACT:R-HSA-428157	Sphingolipid metabolism	3.7	dorsal raphe nucleus
ARSI	16	1	457	1774	0.35232235013894403	0.2233583473799023	0.24095394736842105	0.9653914961237425	REACT:R-HSA-428157	Sphingolipid metabolism	3.0	dorsal tegmental nucleus
ARSI	16	1	457	1774	0.35232235013894403	0.2233583473799023	0.24095394736842105	0.9653914961237425	REACT:R-HSA-428157	Sphingolipid metabolism	4.0	dorsolateral tegmental area
ARSI	16	1	457	1774	0.35232235013894403	0.2233583473799023	0.24095394736842105	0.9653914961237425	REACT:R-HSA-428157	Sphingolipid metabolism	2.7	dorsomedial nucleus
ARSI	16	1	457	1774	0.35232235013894403	0.2233583473799023	0.24095394736842105	0.9653914961237425	REACT:R-HSA-428157	Sphingolipid metabolism	1.9	entorhinal gyrus
ARSI	16	1	457	1774	0.35232235013894403	0.2233583473799023	0.24095394736842105	0.9653914961237425	REACT:R-HSA-428157	Sphingolipid metabolism	2.1	frontal eye field
ARSI	16	1	457	1774	0.35232235013894403	0.2233583473799023	0.24095394736842105	0.9653914961237425	REACT:R-HSA-428157	Sphingolipid metabolism	5.2	frontal operculum
ARSI	16	1	457	1774	0.35232235013894403	0.2233583473799023	0.24095394736842105	0.9653914961237425	REACT:R-HSA-428157	Sphingolipid metabolism	1.6	fusiform gyrus
ARSI	16	1	457	1774	0.35232235013894403	0.2233583473799023	0.24095394736842105	0.9653914961237425	REACT:R-HSA-428157	Sphingolipid metabolism	4.1	gigantocellular reticular nuclei, medullary
ARSI	16	1	457	1774	0.35232235013894403	0.2233583473799023	0.24095394736842105	0.9653914961237425	REACT:R-HSA-428157	Sphingolipid metabolism	3.5	gigantocellular reticular nuclei, pars
ARSI	16	1	457	1774	0.35232235013894403	0.2233583473799023	0.24095394736842105	0.9653914961237425	REACT:R-HSA-428157	Sphingolipid metabolism	4.3	globus pallidus, externus
ARSI	16	1	457	1774	0.35232235013894403	0.2233583473799023	0.24095394736842105	0.9653914961237425	REACT:R-HSA-428157	Sphingolipid metabolism	4.8	globus pallidus, internus
ARSI	16	1	457	1774	0.35232235013894403	0.2233583473799023	0.24095394736842105	0.9653914961237425	REACT:R-HSA-428157	Sphingolipid metabolism	1.9	habenula
ARSI	16	1	457	1774	0.35232235013894403	0.2233583473799023	0.24095394736842105	0.9653914961237425	REACT:R-HSA-428157	Sphingolipid metabolism	1.2	hippocampus
ARSI	16	1	457	1774	0.35232235013894403	0.2233583473799023	0.24095394736842105	0.9653914961237425	REACT:R-HSA-428157	Sphingolipid metabolism	1.3	hippocampus, CA1
ARSI	16	1	457	1774	0.35232235013894403	0.2233583473799023	0.24095394736842105	0.9653914961237425	REACT:R-HSA-428157	Sphingolipid metabolism	1.5	hippocampus, CA2
ARSI	16	1	457	1774	0.35232235013894403	0.2233583473799023	0.24095394736842105	0.9653914961237425	REACT:R-HSA-428157	Sphingolipid metabolism	1.0	hippocampus, CA3
ARSI	16	1	457	1774	0.35232235013894403	0.2233583473799023	0.24095394736842105	0.9653914961237425	REACT:R-HSA-428157	Sphingolipid metabolism	2.3	inferior colliculus
ARSI	16	1	457	1774	0.35232235013894403	0.2233583473799023	0.24095394736842105	0.9653914961237425	REACT:R-HSA-428157	Sphingolipid metabolism	1.9	inferior frontal gyrus, opercular
ARSI	16	1	457	1774	0.35232235013894403	0.2233583473799023	0.24095394736842105	0.9653914961237425	REACT:R-HSA-428157	Sphingolipid metabolism	4.2	inferior olive
ARSI	16	1	457	1774	0.35232235013894403	0.2233583473799023	0.24095394736842105	0.9653914961237425	REACT:R-HSA-428157	Sphingolipid metabolism	2.5	inferior parietal lobule
ARSI	16	1	457	1774	0.35232235013894403	0.2233583473799023	0.24095394736842105	0.9653914961237425	REACT:R-HSA-428157	Sphingolipid metabolism	1.9	inferior temporal gyrus
ARSI	16	1	457	1774	0.35232235013894403	0.2233583473799023	0.24095394736842105	0.9653914961237425	REACT:R-HSA-428157	Sphingolipid metabolism	2.2	intraparietal deep sulcus
ARSI	16	1	457	1774	0.35232235013894403	0.2233583473799023	0.24095394736842105	0.9653914961237425	REACT:R-HSA-428157	Sphingolipid metabolism	3.1	Kolliker-Fuse nucleus
ARSI	16	1	457	1774	0.35232235013894403	0.2233583473799023	0.24095394736842105	0.9653914961237425	REACT:R-HSA-428157	Sphingolipid metabolism	1.8	lateral amygdala
ARSI	16	1	457	1774	0.35232235013894403	0.2233583473799023	0.24095394736842105	0.9653914961237425	REACT:R-HSA-428157	Sphingolipid metabolism	9.3	lateral funiculus (white matter)
ARSI	16	1	457	1774	0.35232235013894403	0.2233583473799023	0.24095394736842105	0.9653914961237425	REACT:R-HSA-428157	Sphingolipid metabolism	2.7	lateral geniculate body
ARSI	16	1	457	1774	0.35232235013894403	0.2233583473799023	0.24095394736842105	0.9653914961237425	REACT:R-HSA-428157	Sphingolipid metabolism	2.9	lateral hypothalamic area
ARSI	16	1	457	1774	0.35232235013894403	0.2233583473799023	0.24095394736842105	0.9653914961237425	REACT:R-HSA-428157	Sphingolipid metabolism	4.8	lateral lemniscal nuclei
ARSI	16	1	457	1774	0.35232235013894403	0.2233583473799023	0.24095394736842105	0.9653914961237425	REACT:R-HSA-428157	Sphingolipid metabolism	5.2	lateral medullary reticular nucleus
ARSI	16	1	457	1774	0.35232235013894403	0.2233583473799023	0.24095394736842105	0.9653914961237425	REACT:R-HSA-428157	Sphingolipid metabolism	4.0	lateral parabrachial nucleus
ARSI	16	1	457	1774	0.35232235013894403	0.2233583473799023	0.24095394736842105	0.9653914961237425	REACT:R-HSA-428157	Sphingolipid metabolism	1.9	lateral thalamic nuclei
ARSI	16	1	457	1774	0.35232235013894403	0.2233583473799023	0.24095394736842105	0.9653914961237425	REACT:R-HSA-428157	Sphingolipid metabolism	3.9	lateral vestibular nucleus
ARSI	16	1	457	1774	0.35232235013894403	0.2233583473799023	0.24095394736842105	0.9653914961237425	REACT:R-HSA-428157	Sphingolipid metabolism	1.4	lingual gyrus
ARSI	16	1	457	1774	0.35232235013894403	0.2233583473799023	0.24095394736842105	0.9653914961237425	REACT:R-HSA-428157	Sphingolipid metabolism	1.4	locus coeruleus
ARSI	16	1	457	1774	0.35232235013894403	0.2233583473799023	0.24095394736842105	0.9653914961237425	REACT:R-HSA-428157	Sphingolipid metabolism	3.5	mammillary body
ARSI	16	1	457	1774	0.35232235013894403	0.2233583473799023	0.24095394736842105	0.9653914961237425	REACT:R-HSA-428157	Sphingolipid metabolism	1.6	medial dorsal thalamic nucleus
ARSI	16	1	457	1774	0.35232235013894403	0.2233583473799023	0.24095394736842105	0.9653914961237425	REACT:R-HSA-428157	Sphingolipid metabolism	1.7	medial geniculate body
ARSI	16	1	457	1774	0.35232235013894403	0.2233583473799023	0.24095394736842105	0.9653914961237425	REACT:R-HSA-428157	Sphingolipid metabolism	7.4	medial olivary nucleus
ARSI	16	1	457	1774	0.35232235013894403	0.2233583473799023	0.24095394736842105	0.9653914961237425	REACT:R-HSA-428157	Sphingolipid metabolism	5.2	medial parabrachial nucleus
ARSI	16	1	457	1774	0.35232235013894403	0.2233583473799023	0.24095394736842105	0.9653914961237425	REACT:R-HSA-428157	Sphingolipid metabolism	4.1	medial periolivary nuclei
ARSI	16	1	457	1774	0.35232235013894403	0.2233583473799023	0.24095394736842105	0.9653914961237425	REACT:R-HSA-428157	Sphingolipid metabolism	3.1	medial vestibular nucleus
ARSI	16	1	457	1774	0.35232235013894403	0.2233583473799023	0.24095394736842105	0.9653914961237425	REACT:R-HSA-428157	Sphingolipid metabolism	2.2	median raphe nucleus
ARSI	16	1	457	1774	0.35232235013894403	0.2233583473799023	0.24095394736842105	0.9653914961237425	REACT:R-HSA-428157	Sphingolipid metabolism	2.0	middle cingulate cortex
ARSI	16	1	457	1774	0.35232235013894403	0.2233583473799023	0.24095394736842105	0.9653914961237425	REACT:R-HSA-428157	Sphingolipid metabolism	1.9	middle temporal gyrus
ARSI	16	1	457	1774	0.35232235013894403	0.2233583473799023	0.24095394736842105	0.9653914961237425	REACT:R-HSA-428157	Sphingolipid metabolism	3.4	motor facial nucleus
ARSI	16	1	457	1774	0.35232235013894403	0.2233583473799023	0.24095394736842105	0.9653914961237425	REACT:R-HSA-428157	Sphingolipid metabolism	3.4	motor hypoglossal nucleus
ARSI	16	1	457	1774	0.35232235013894403	0.2233583473799023	0.24095394736842105	0.9653914961237425	REACT:R-HSA-428157	Sphingolipid metabolism	4.1	motor trigeminal nucleus
ARSI	16	1	457	1774	0.35232235013894403	0.2233583473799023	0.24095394736842105	0.9653914961237425	REACT:R-HSA-428157	Sphingolipid metabolism	4.4	nuclei of the trapezoid body
ARSI	16	1	457	1774	0.35232235013894403	0.2233583473799023	0.24095394736842105	0.9653914961237425	REACT:R-HSA-428157	Sphingolipid metabolism	1.6	nucleus accumbens
ARSI	16	1	457	1774	0.35232235013894403	0.2233583473799023	0.24095394736842105	0.9653914961237425	REACT:R-HSA-428157	Sphingolipid metabolism	5.3	nucleus ambiguus
ARSI	16	1	457	1774	0.35232235013894403	0.2233583473799023	0.24095394736842105	0.9653914961237425	REACT:R-HSA-428157	Sphingolipid metabolism	1.6	nucleus basalis of Meynert
ARSI	16	1	457	1774	0.35232235013894403	0.2233583473799023	0.24095394736842105	0.9653914961237425	REACT:R-HSA-428157	Sphingolipid metabolism	4.1	nucleus cuneatus
ARSI	16	1	457	1774	0.35232235013894403	0.2233583473799023	0.24095394736842105	0.9653914961237425	REACT:R-HSA-428157	Sphingolipid metabolism	3.1	nucleus gracilis
ARSI	16	1	457	1774	0.35232235013894403	0.2233583473799023	0.24095394736842105	0.9653914961237425	REACT:R-HSA-428157	Sphingolipid metabolism	2.5	nucleus of the diagonal band
ARSI	16	1	457	1774	0.35232235013894403	0.2233583473799023	0.24095394736842105	0.9653914961237425	REACT:R-HSA-428157	Sphingolipid metabolism	3.4	nucleus raphe magnus
ARSI	16	1	457	1774	0.35232235013894403	0.2233583473799023	0.24095394736842105	0.9653914961237425	REACT:R-HSA-428157	Sphingolipid metabolism	7.1	nucleus raphe obscurus
ARSI	16	1	457	1774	0.35232235013894403	0.2233583473799023	0.24095394736842105	0.9653914961237425	REACT:R-HSA-428157	Sphingolipid metabolism	6.8	nucleus raphe pallidus
ARSI	16	1	457	1774	0.35232235013894403	0.2233583473799023	0.24095394736842105	0.9653914961237425	REACT:R-HSA-428157	Sphingolipid metabolism	3.0	nucleus reuniens
ARSI	16	1	457	1774	0.35232235013894403	0.2233583473799023	0.24095394736842105	0.9653914961237425	REACT:R-HSA-428157	Sphingolipid metabolism	2.2	nucleus rhomboideus
ARSI	16	1	457	1774	0.35232235013894403	0.2233583473799023	0.24095394736842105	0.9653914961237425	REACT:R-HSA-428157	Sphingolipid metabolism	1.4	nucleus tractus solitarii
ARSI	16	1	457	1774	0.35232235013894403	0.2233583473799023	0.24095394736842105	0.9653914961237425	REACT:R-HSA-428157	Sphingolipid metabolism	2.1	occipital cortex
ARSI	16	1	457	1774	0.35232235013894403	0.2233583473799023	0.24095394736842105	0.9653914961237425	REACT:R-HSA-428157	Sphingolipid metabolism	6.2	occipital cortex (white matter)
ARSI	16	1	457	1774	0.35232235013894403	0.2233583473799023	0.24095394736842105	0.9653914961237425	REACT:R-HSA-428157	Sphingolipid metabolism	1.5	olfactory area
ARSI	16	1	457	1774	0.35232235013894403	0.2233583473799023	0.24095394736842105	0.9653914961237425	REACT:R-HSA-428157	Sphingolipid metabolism	1.8	olfactory tubercle
ARSI	16	1	457	1774	0.35232235013894403	0.2233583473799023	0.24095394736842105	0.9653914961237425	REACT:R-HSA-428157	Sphingolipid metabolism	1.6	orbitofrontal gyrus, anterior
ARSI	16	1	457	1774	0.35232235013894403	0.2233583473799023	0.24095394736842105	0.9653914961237425	REACT:R-HSA-428157	Sphingolipid metabolism	1.9	paracentral lobule, anterior
ARSI	16	1	457	1774	0.35232235013894403	0.2233583473799023	0.24095394736842105	0.9653914961237425	REACT:R-HSA-428157	Sphingolipid metabolism	1.7	paracentral lobule, posterior
ARSI	16	1	457	1774	0.35232235013894403	0.2233583473799023	0.24095394736842105	0.9653914961237425	REACT:R-HSA-428157	Sphingolipid metabolism	1.7	parahippocampal cortex
ARSI	16	1	457	1774	0.35232235013894403	0.2233583473799023	0.24095394736842105	0.9653914961237425	REACT:R-HSA-428157	Sphingolipid metabolism	5.4	parahippocampal cortex (white matter)
ARSI	16	1	457	1774	0.35232235013894403	0.2233583473799023	0.24095394736842105	0.9653914961237425	REACT:R-HSA-428157	Sphingolipid metabolism	3.9	paramedian reticular nucleus
ARSI	16	1	457	1774	0.35232235013894403	0.2233583473799023	0.24095394736842105	0.9653914961237425	REACT:R-HSA-428157	Sphingolipid metabolism	3.6	paraventricular nucleus
ARSI	16	1	457	1774	0.35232235013894403	0.2233583473799023	0.24095394736842105	0.9653914961237425	REACT:R-HSA-428157	Sphingolipid metabolism	1.3	parietal operculum
ARSI	16	1	457	1774	0.35232235013894403	0.2233583473799023	0.24095394736842105	0.9653914961237425	REACT:R-HSA-428157	Sphingolipid metabolism	2.1	parieto-insular cortex
ARSI	16	1	457	1774	0.35232235013894403	0.2233583473799023	0.24095394736842105	0.9653914961237425	REACT:R-HSA-428157	Sphingolipid metabolism	2.2	parieto-occipital transitional area
ARSI	16	1	457	1774	0.35232235013894403	0.2233583473799023	0.24095394736842105	0.9653914961237425	REACT:R-HSA-428157	Sphingolipid metabolism	13.2	parieto-temporal junction (white matter)
ARSI	16	1	457	1774	0.35232235013894403	0.2233583473799023	0.24095394736842105	0.9653914961237425	REACT:R-HSA-428157	Sphingolipid metabolism	4.9	parvicellular reticular nuclei
ARSI	16	1	457	1774	0.35232235013894403	0.2233583473799023	0.24095394736842105	0.9653914961237425	REACT:R-HSA-428157	Sphingolipid metabolism	3.3	parvicellular reticular nuclei, medullary
ARSI	16	1	457	1774	0.35232235013894403	0.2233583473799023	0.24095394736842105	0.9653914961237425	REACT:R-HSA-428157	Sphingolipid metabolism	2.8	pedunculopontine tegmental nucleus
ARSI	16	1	457	1774	0.35232235013894403	0.2233583473799023	0.24095394736842105	0.9653914961237425	REACT:R-HSA-428157	Sphingolipid metabolism	1.3	periaquaductal grey, dorsal
ARSI	16	1	457	1774	0.35232235013894403	0.2233583473799023	0.24095394736842105	0.9653914961237425	REACT:R-HSA-428157	Sphingolipid metabolism	1.3	periaquaductal grey, lateral
ARSI	16	1	457	1774	0.35232235013894403	0.2233583473799023	0.24095394736842105	0.9653914961237425	REACT:R-HSA-428157	Sphingolipid metabolism	1.5	perirhinal gyrus
ARSI	16	1	457	1774	0.35232235013894403	0.2233583473799023	0.24095394736842105	0.9653914961237425	REACT:R-HSA-428157	Sphingolipid metabolism	5.2	peritrigeminal nucleus
ARSI	16	1	457	1774	0.35232235013894403	0.2233583473799023	0.24095394736842105	0.9653914961237425	REACT:R-HSA-428157	Sphingolipid metabolism	3.5	piriform cortex
ARSI	16	1	457	1774	0.35232235013894403	0.2233583473799023	0.24095394736842105	0.9653914961237425	REACT:R-HSA-428157	Sphingolipid metabolism	5.6	pontine nuclei
ARSI	16	1	457	1774	0.35232235013894403	0.2233583473799023	0.24095394736842105	0.9653914961237425	REACT:R-HSA-428157	Sphingolipid metabolism	2.9	pontine raphe nucleus
ARSI	16	1	457	1774	0.35232235013894403	0.2233583473799023	0.24095394736842105	0.9653914961237425	REACT:R-HSA-428157	Sphingolipid metabolism	2.0	postcentral gyrus
ARSI	16	1	457	1774	0.35232235013894403	0.2233583473799023	0.24095394736842105	0.9653914961237425	REACT:R-HSA-428157	Sphingolipid metabolism	2.1	postcentral gyrus, dorsal
ARSI	16	1	457	1774	0.35232235013894403	0.2233583473799023	0.24095394736842105	0.9653914961237425	REACT:R-HSA-428157	Sphingolipid metabolism	1.9	postcentral gyrus, middle
ARSI	16	1	457	1774	0.35232235013894403	0.2233583473799023	0.24095394736842105	0.9653914961237425	REACT:R-HSA-428157	Sphingolipid metabolism	2.3	postcentral gyrus, ventral
ARSI	16	1	457	1774	0.35232235013894403	0.2233583473799023	0.24095394736842105	0.9653914961237425	REACT:R-HSA-428157	Sphingolipid metabolism	1.2	posterior cingulate cortex
ARSI	16	1	457	1774	0.35232235013894403	0.2233583473799023	0.24095394736842105	0.9653914961237425	REACT:R-HSA-428157	Sphingolipid metabolism	2.0	posterior cingulate cortex, dorsal
ARSI	16	1	457	1774	0.35232235013894403	0.2233583473799023	0.24095394736842105	0.9653914961237425	REACT:R-HSA-428157	Sphingolipid metabolism	2.1	posterior cingulate cortex, ventral
ARSI	16	1	457	1774	0.35232235013894403	0.2233583473799023	0.24095394736842105	0.9653914961237425	REACT:R-HSA-428157	Sphingolipid metabolism	1.6	posterior insular cortex
ARSI	16	1	457	1774	0.35232235013894403	0.2233583473799023	0.24095394736842105	0.9653914961237425	REACT:R-HSA-428157	Sphingolipid metabolism	1.1	posterior thalamic nucleus
ARSI	16	1	457	1774	0.35232235013894403	0.2233583473799023	0.24095394736842105	0.9653914961237425	REACT:R-HSA-428157	Sphingolipid metabolism	5.5	posteroventral cochlear nucleus
ARSI	16	1	457	1774	0.35232235013894403	0.2233583473799023	0.24095394736842105	0.9653914961237425	REACT:R-HSA-428157	Sphingolipid metabolism	3.3	precentral gyrus
ARSI	16	1	457	1774	0.35232235013894403	0.2233583473799023	0.24095394736842105	0.9653914961237425	REACT:R-HSA-428157	Sphingolipid metabolism	1.8	precentral gyrus, dorsal
ARSI	16	1	457	1774	0.35232235013894403	0.2233583473799023	0.24095394736842105	0.9653914961237425	REACT:R-HSA-428157	Sphingolipid metabolism	2.6	precentral gyrus, middle
ARSI	16	1	457	1774	0.35232235013894403	0.2233583473799023	0.24095394736842105	0.9653914961237425	REACT:R-HSA-428157	Sphingolipid metabolism	1.9	precentral gyrus, ventral
ARSI	16	1	457	1774	0.35232235013894403	0.2233583473799023	0.24095394736842105	0.9653914961237425	REACT:R-HSA-428157	Sphingolipid metabolism	2.1	precuneus
ARSI	16	1	457	1774	0.35232235013894403	0.2233583473799023	0.24095394736842105	0.9653914961237425	REACT:R-HSA-428157	Sphingolipid metabolism	2.7	premotor cortex, dorsal
ARSI	16	1	457	1774	0.35232235013894403	0.2233583473799023	0.24095394736842105	0.9653914961237425	REACT:R-HSA-428157	Sphingolipid metabolism	1.8	premotor cortex, ventral
ARSI	16	1	457	1774	0.35232235013894403	0.2233583473799023	0.24095394736842105	0.9653914961237425	REACT:R-HSA-428157	Sphingolipid metabolism	2.5	preoptic area
ARSI	16	1	457	1774	0.35232235013894403	0.2233583473799023	0.24095394736842105	0.9653914961237425	REACT:R-HSA-428157	Sphingolipid metabolism	5.8	prepositus hypoglossal nucleus
ARSI	16	1	457	1774	0.35232235013894403	0.2233583473799023	0.24095394736842105	0.9653914961237425	REACT:R-HSA-428157	Sphingolipid metabolism	1.7	pretectal area
ARSI	16	1	457	1774	0.35232235013894403	0.2233583473799023	0.24095394736842105	0.9653914961237425	REACT:R-HSA-428157	Sphingolipid metabolism	4.1	principal sensory trigeminal nucleus
ARSI	16	1	457	1774	0.35232235013894403	0.2233583473799023	0.24095394736842105	0.9653914961237425	REACT:R-HSA-428157	Sphingolipid metabolism	1.8	pulvinar
ARSI	16	1	457	1774	0.35232235013894403	0.2233583473799023	0.24095394736842105	0.9653914961237425	REACT:R-HSA-428157	Sphingolipid metabolism	1.4	putamen
ARSI	16	1	457	1774	0.35232235013894403	0.2233583473799023	0.24095394736842105	0.9653914961237425	REACT:R-HSA-428157	Sphingolipid metabolism	3.8	red nucleus
ARSI	16	1	457	1774	0.35232235013894403	0.2233583473799023	0.24095394736842105	0.9653914961237425	REACT:R-HSA-428157	Sphingolipid metabolism	3.8	reticular pontine nucleus, caudal
ARSI	16	1	457	1774	0.35232235013894403	0.2233583473799023	0.24095394736842105	0.9653914961237425	REACT:R-HSA-428157	Sphingolipid metabolism	6.3	reticular pontine nucleus, oral
ARSI	16	1	457	1774	0.35232235013894403	0.2233583473799023	0.24095394736842105	0.9653914961237425	REACT:R-HSA-428157	Sphingolipid metabolism	2.6	reticulotegmental nucleus
ARSI	16	1	457	1774	0.35232235013894403	0.2233583473799023	0.24095394736842105	0.9653914961237425	REACT:R-HSA-428157	Sphingolipid metabolism	1.4	retrosplenial cortex
ARSI	16	1	457	1774	0.35232235013894403	0.2233583473799023	0.24095394736842105	0.9653914961237425	REACT:R-HSA-428157	Sphingolipid metabolism	1.9	septal nuclei
ARSI	16	1	457	1774	0.35232235013894403	0.2233583473799023	0.24095394736842105	0.9653914961237425	REACT:R-HSA-428157	Sphingolipid metabolism	3.6	somatomor cortex, precentral gyrus (white matter)
ARSI	16	1	457	1774	0.35232235013894403	0.2233583473799023	0.24095394736842105	0.9653914961237425	REACT:R-HSA-428157	Sphingolipid metabolism	3.1	somatosensory cortex, postcentral gyrus, ventral (white matter)
ARSI	16	1	457	1774	0.35232235013894403	0.2233583473799023	0.24095394736842105	0.9653914961237425	REACT:R-HSA-428157	Sphingolipid metabolism	3.6	spinal trigeminal nucleus, caudal
ARSI	16	1	457	1774	0.35232235013894403	0.2233583473799023	0.24095394736842105	0.9653914961237425	REACT:R-HSA-428157	Sphingolipid metabolism	2.7	spinal trigeminal nucleus, interpolar
ARSI	16	1	457	1774	0.35232235013894403	0.2233583473799023	0.24095394736842105	0.9653914961237425	REACT:R-HSA-428157	Sphingolipid metabolism	2.9	spinal trigeminal nucleus, oral
ARSI	16	1	457	1774	0.35232235013894403	0.2233583473799023	0.24095394736842105	0.9653914961237425	REACT:R-HSA-428157	Sphingolipid metabolism	3.6	spinal vestibular nucleus
ARSI	16	1	457	1774	0.35232235013894403	0.2233583473799023	0.24095394736842105	0.9653914961237425	REACT:R-HSA-428157	Sphingolipid metabolism	1.5	stria terminalis, bed nucleus
ARSI	16	1	457	1774	0.35232235013894403	0.2233583473799023	0.24095394736842105	0.9653914961237425	REACT:R-HSA-428157	Sphingolipid metabolism	2.0	subcentral gyrus, S2
ARSI	16	1	457	1774	0.35232235013894403	0.2233583473799023	0.24095394736842105	0.9653914961237425	REACT:R-HSA-428157	Sphingolipid metabolism	4.0	subcoeruleus area
ARSI	16	1	457	1774	0.35232235013894403	0.2233583473799023	0.24095394736842105	0.9653914961237425	REACT:R-HSA-428157	Sphingolipid metabolism	1.6	subiculum
ARSI	16	1	457	1774	0.35232235013894403	0.2233583473799023	0.24095394736842105	0.9653914961237425	REACT:R-HSA-428157	Sphingolipid metabolism	2.6	substantia nigra
ARSI	16	1	457	1774	0.35232235013894403	0.2233583473799023	0.24095394736842105	0.9653914961237425	REACT:R-HSA-428157	Sphingolipid metabolism	5.6	subthalamic nucleus
ARSI	16	1	457	1774	0.35232235013894403	0.2233583473799023	0.24095394736842105	0.9653914961237425	REACT:R-HSA-428157	Sphingolipid metabolism	2.6	superior colliculus
ARSI	16	1	457	1774	0.35232235013894403	0.2233583473799023	0.24095394736842105	0.9653914961237425	REACT:R-HSA-428157	Sphingolipid metabolism	4.8	superior olive
ARSI	16	1	457	1774	0.35232235013894403	0.2233583473799023	0.24095394736842105	0.9653914961237425	REACT:R-HSA-428157	Sphingolipid metabolism	2.6	superior parietal lobule
ARSI	16	1	457	1774	0.35232235013894403	0.2233583473799023	0.24095394736842105	0.9653914961237425	REACT:R-HSA-428157	Sphingolipid metabolism	1.8	superior temporal gyrus
ARSI	16	1	457	1774	0.35232235013894403	0.2233583473799023	0.24095394736842105	0.9653914961237425	REACT:R-HSA-428157	Sphingolipid metabolism	3.0	superior vestibular nucleus
ARSI	16	1	457	1774	0.35232235013894403	0.2233583473799023	0.24095394736842105	0.9653914961237425	REACT:R-HSA-428157	Sphingolipid metabolism	1.8	supplementary motor cortex
ARSI	16	1	457	1774	0.35232235013894403	0.2233583473799023	0.24095394736842105	0.9653914961237425	REACT:R-HSA-428157	Sphingolipid metabolism	1.8	supramarginal gyrus
ARSI	16	1	457	1774	0.35232235013894403	0.2233583473799023	0.24095394736842105	0.9653914961237425	REACT:R-HSA-428157	Sphingolipid metabolism	4.2	supraoptic nucleus
ARSI	16	1	457	1774	0.35232235013894403	0.2233583473799023	0.24095394736842105	0.9653914961237425	REACT:R-HSA-428157	Sphingolipid metabolism	1.7	temporal pole
ARSI	16	1	457	1774	0.35232235013894403	0.2233583473799023	0.24095394736842105	0.9653914961237425	REACT:R-HSA-428157	Sphingolipid metabolism	7.7	temporal white matter
ARSI	16	1	457	1774	0.35232235013894403	0.2233583473799023	0.24095394736842105	0.9653914961237425	REACT:R-HSA-428157	Sphingolipid metabolism	2.8	temporo-insular cortex, parainsular gyrus
ARSI	16	1	457	1774	0.35232235013894403	0.2233583473799023	0.24095394736842105	0.9653914961237425	REACT:R-HSA-428157	Sphingolipid metabolism	1.6	temporo-occipital transitional zone
ARSI	16	1	457	1774	0.35232235013894403	0.2233583473799023	0.24095394736842105	0.9653914961237425	REACT:R-HSA-428157	Sphingolipid metabolism	2.1	transversal temporal gyrus, anterior
ARSI	16	1	457	1774	0.35232235013894403	0.2233583473799023	0.24095394736842105	0.9653914961237425	REACT:R-HSA-428157	Sphingolipid metabolism	2.5	transversal temporal gyrus, posterior
ARSI	16	1	457	1774	0.35232235013894403	0.2233583473799023	0.24095394736842105	0.9653914961237425	REACT:R-HSA-428157	Sphingolipid metabolism	4.9	ventral medullary reticular nucleus
ARSI	16	1	457	1774	0.35232235013894403	0.2233583473799023	0.24095394736842105	0.9653914961237425	REACT:R-HSA-428157	Sphingolipid metabolism	4.6	ventral periolivary nuclei
ARSI	16	1	457	1774	0.35232235013894403	0.2233583473799023	0.24095394736842105	0.9653914961237425	REACT:R-HSA-428157	Sphingolipid metabolism	2.3	ventral posterolateral thalamic nucleus
ARSI	16	1	457	1774	0.35232235013894403	0.2233583473799023	0.24095394736842105	0.9653914961237425	REACT:R-HSA-428157	Sphingolipid metabolism	2.3	ventral posteromedial thalamic nucleus
ARSI	16	1	457	1774	0.35232235013894403	0.2233583473799023	0.24095394736842105	0.9653914961237425	REACT:R-HSA-428157	Sphingolipid metabolism	4.1	ventral tegmental area
ARSI	16	1	457	1774	0.35232235013894403	0.2233583473799023	0.24095394736842105	0.9653914961237425	REACT:R-HSA-428157	Sphingolipid metabolism	2.8	ventral thalamic nuclei
ARSI	16	1	457	1774	0.35232235013894403	0.2233583473799023	0.24095394736842105	0.9653914961237425	REACT:R-HSA-428157	Sphingolipid metabolism	4.3	ventrolateral medulla, A1-C1 cell groups
ARSI	16	1	457	1774	0.35232235013894403	0.2233583473799023	0.24095394736842105	0.9653914961237425	REACT:R-HSA-428157	Sphingolipid metabolism	3.3	ventrolateral tegmental area, A5 NE cell group
ARSI	16	1	457	1774	0.35232235013894403	0.2233583473799023	0.24095394736842105	0.9653914961237425	REACT:R-HSA-428157	Sphingolipid metabolism	2.2	ventromedial nucleus
ARSI	16	1	457	1774	0.35232235013894403	0.2233583473799023	0.24095394736842105	0.9653914961237425	REACT:R-HSA-428157	Sphingolipid metabolism	3.6	zona incerta
ARSI	16	1	457	1774	0.35232235013894403	0.2233583473799023	0.24095394736842105	0.9653914961237425	REACT:R-HSA-1663150	The activation of arylsulfatases	1.5	amygdala
ARSI	16	1	457	1774	0.35232235013894403	0.2233583473799023	0.24095394736842105	0.9653914961237425	REACT:R-HSA-1663150	The activation of arylsulfatases	2.2	angular gyrus
ARSI	16	1	457	1774	0.35232235013894403	0.2233583473799023	0.24095394736842105	0.9653914961237425	REACT:R-HSA-1663150	The activation of arylsulfatases	5.5	angular gyrus (white matter)
ARSI	16	1	457	1774	0.35232235013894403	0.2233583473799023	0.24095394736842105	0.9653914961237425	REACT:R-HSA-1663150	The activation of arylsulfatases	1.8	anterior cingulate cortex, supragenual-dorsal
ARSI	16	1	457	1774	0.35232235013894403	0.2233583473799023	0.24095394736842105	0.9653914961237425	REACT:R-HSA-1663150	The activation of arylsulfatases	2.0	anterior cingulate cortex, supragenual-ventral
ARSI	16	1	457	1774	0.35232235013894403	0.2233583473799023	0.24095394736842105	0.9653914961237425	REACT:R-HSA-1663150	The activation of arylsulfatases	5.2	anterior cochlear nucleus, ventral
ARSI	16	1	457	1774	0.35232235013894403	0.2233583473799023	0.24095394736842105	0.9653914961237425	REACT:R-HSA-1663150	The activation of arylsulfatases	10.2	anterior funiculus (white matter)
ARSI	16	1	457	1774	0.35232235013894403	0.2233583473799023	0.24095394736842105	0.9653914961237425	REACT:R-HSA-1663150	The activation of arylsulfatases	2.1	anterior insular cortex, dorsal
ARSI	16	1	457	1774	0.35232235013894403	0.2233583473799023	0.24095394736842105	0.9653914961237425	REACT:R-HSA-1663150	The activation of arylsulfatases	2.7	anterior insular cortex, ventral
ARSI	16	1	457	1774	0.35232235013894403	0.2233583473799023	0.24095394736842105	0.9653914961237425	REACT:R-HSA-1663150	The activation of arylsulfatases	2.0	anterior thalamic nucleus, ventral
ARSI	16	1	457	1774	0.35232235013894403	0.2233583473799023	0.24095394736842105	0.9653914961237425	REACT:R-HSA-1663150	The activation of arylsulfatases	1.8	arcuate nucleus
ARSI	16	1	457	1774	0.35232235013894403	0.2233583473799023	0.24095394736842105	0.9653914961237425	REACT:R-HSA-1663150	The activation of arylsulfatases	2.1	area parastriata, inferior
ARSI	16	1	457	1774	0.35232235013894403	0.2233583473799023	0.24095394736842105	0.9653914961237425	REACT:R-HSA-1663150	The activation of arylsulfatases	3.2	area parastriata, parietal
ARSI	16	1	457	1774	0.35232235013894403	0.2233583473799023	0.24095394736842105	0.9653914961237425	REACT:R-HSA-1663150	The activation of arylsulfatases	2.0	area parastriata, superior
ARSI	16	1	457	1774	0.35232235013894403	0.2233583473799023	0.24095394736842105	0.9653914961237425	REACT:R-HSA-1663150	The activation of arylsulfatases	2.1	area parastriata, temporal
ARSI	16	1	457	1774	0.35232235013894403	0.2233583473799023	0.24095394736842105	0.9653914961237425	REACT:R-HSA-1663150	The activation of arylsulfatases	2.4	area postrema
ARSI	16	1	457	1774	0.35232235013894403	0.2233583473799023	0.24095394736842105	0.9653914961237425	REACT:R-HSA-1663150	The activation of arylsulfatases	2.4	area striata
ARSI	16	1	457	1774	0.35232235013894403	0.2233583473799023	0.24095394736842105	0.9653914961237425	REACT:R-HSA-1663150	The activation of arylsulfatases	3.2	area striata (white matter)
ARSI	16	1	457	1774	0.35232235013894403	0.2233583473799023	0.24095394736842105	0.9653914961237425	REACT:R-HSA-1663150	The activation of arylsulfatases	1.6	basal amygdala
ARSI	16	1	457	1774	0.35232235013894403	0.2233583473799023	0.24095394736842105	0.9653914961237425	REACT:R-HSA-1663150	The activation of arylsulfatases	1.4	caudate nucleus
ARSI	16	1	457	1774	0.35232235013894403	0.2233583473799023	0.24095394736842105	0.9653914961237425	REACT:R-HSA-1663150	The activation of arylsulfatases	1.8	central amygdala
ARSI	16	1	457	1774	0.35232235013894403	0.2233583473799023	0.24095394736842105	0.9653914961237425	REACT:R-HSA-1663150	The activation of arylsulfatases	2.8	centromedial thalamic nucleus
ARSI	16	1	457	1774	0.35232235013894403	0.2233583473799023	0.24095394736842105	0.9653914961237425	REACT:R-HSA-1663150	The activation of arylsulfatases	4.7	cerebellar nuclei
ARSI	16	1	457	1774	0.35232235013894403	0.2233583473799023	0.24095394736842105	0.9653914961237425	REACT:R-HSA-1663150	The activation of arylsulfatases	8.9	cerebellar white matter
ARSI	16	1	457	1774	0.35232235013894403	0.2233583473799023	0.24095394736842105	0.9653914961237425	REACT:R-HSA-1663150	The activation of arylsulfatases	6.7	cervical spinal cord, central gray
ARSI	16	1	457	1774	0.35232235013894403	0.2233583473799023	0.24095394736842105	0.9653914961237425	REACT:R-HSA-1663150	The activation of arylsulfatases	4.9	cervical spinal cord, dorsal horn
ARSI	16	1	457	1774	0.35232235013894403	0.2233583473799023	0.24095394736842105	0.9653914961237425	REACT:R-HSA-1663150	The activation of arylsulfatases	4.3	cervical spinal cord, ventral horn
ARSI	16	1	457	1774	0.35232235013894403	0.2233583473799023	0.24095394736842105	0.9653914961237425	REACT:R-HSA-1663150	The activation of arylsulfatases	2.1	claustrum
ARSI	16	1	457	1774	0.35232235013894403	0.2233583473799023	0.24095394736842105	0.9653914961237425	REACT:R-HSA-1663150	The activation of arylsulfatases	8.6	corpus callosum, genu (white matter)
ARSI	16	1	457	1774	0.35232235013894403	0.2233583473799023	0.24095394736842105	0.9653914961237425	REACT:R-HSA-1663150	The activation of arylsulfatases	8.6	corpus callosum, splenium (white matter)
ARSI	16	1	457	1774	0.35232235013894403	0.2233583473799023	0.24095394736842105	0.9653914961237425	REACT:R-HSA-1663150	The activation of arylsulfatases	1.3	corticomedial amygdala
ARSI	16	1	457	1774	0.35232235013894403	0.2233583473799023	0.24095394736842105	0.9653914961237425	REACT:R-HSA-1663150	The activation of arylsulfatases	3.5	cuneiform nucleus
ARSI	16	1	457	1774	0.35232235013894403	0.2233583473799023	0.24095394736842105	0.9653914961237425	REACT:R-HSA-1663150	The activation of arylsulfatases	1.2	dentate gyrus
ARSI	16	1	457	1774	0.35232235013894403	0.2233583473799023	0.24095394736842105	0.9653914961237425	REACT:R-HSA-1663150	The activation of arylsulfatases	3.1	dorsal cochlear nucleus
ARSI	16	1	457	1774	0.35232235013894403	0.2233583473799023	0.24095394736842105	0.9653914961237425	REACT:R-HSA-1663150	The activation of arylsulfatases	13.4	dorsal funiculus (white matter)
ARSI	16	1	457	1774	0.35232235013894403	0.2233583473799023	0.24095394736842105	0.9653914961237425	REACT:R-HSA-1663150	The activation of arylsulfatases	3.9	dorsal medullary reticular nucleus
ARSI	16	1	457	1774	0.35232235013894403	0.2233583473799023	0.24095394736842105	0.9653914961237425	REACT:R-HSA-1663150	The activation of arylsulfatases	2.0	dorsal motor vagal complex
ARSI	16	1	457	1774	0.35232235013894403	0.2233583473799023	0.24095394736842105	0.9653914961237425	REACT:R-HSA-1663150	The activation of arylsulfatases	3.7	dorsal raphe nucleus
ARSI	16	1	457	1774	0.35232235013894403	0.2233583473799023	0.24095394736842105	0.9653914961237425	REACT:R-HSA-1663150	The activation of arylsulfatases	3.0	dorsal tegmental nucleus
ARSI	16	1	457	1774	0.35232235013894403	0.2233583473799023	0.24095394736842105	0.9653914961237425	REACT:R-HSA-1663150	The activation of arylsulfatases	4.0	dorsolateral tegmental area
ARSI	16	1	457	1774	0.35232235013894403	0.2233583473799023	0.24095394736842105	0.9653914961237425	REACT:R-HSA-1663150	The activation of arylsulfatases	2.7	dorsomedial nucleus
ARSI	16	1	457	1774	0.35232235013894403	0.2233583473799023	0.24095394736842105	0.9653914961237425	REACT:R-HSA-1663150	The activation of arylsulfatases	1.9	entorhinal gyrus
ARSI	16	1	457	1774	0.35232235013894403	0.2233583473799023	0.24095394736842105	0.9653914961237425	REACT:R-HSA-1663150	The activation of arylsulfatases	2.1	frontal eye field
ARSI	16	1	457	1774	0.35232235013894403	0.2233583473799023	0.24095394736842105	0.9653914961237425	REACT:R-HSA-1663150	The activation of arylsulfatases	5.2	frontal operculum
ARSI	16	1	457	1774	0.35232235013894403	0.2233583473799023	0.24095394736842105	0.9653914961237425	REACT:R-HSA-1663150	The activation of arylsulfatases	1.6	fusiform gyrus
