## Supplementary material for "Understanding Substance Dependence: What Differentiates Addictive from Non-Addictive Drugs?": Folder for supplementary files: S4.csv (part 298 of 402)

target_symbol	n_non	n_add	N_add	N_non	EF	p_value	odds_ratio	FDR	pathway_id	pathway_name	pTPM	region_name
ARSI	16	1	457	1774	0.35232235013894403	0.2233583473799023	0.24095394736842105	0.9653914961237425	REACT:R-HSA-1663150	The activation of arylsulfatases	4.1	gigantocellular reticular nuclei, medullary
ARSI	16	1	457	1774	0.35232235013894403	0.2233583473799023	0.24095394736842105	0.9653914961237425	REACT:R-HSA-1663150	The activation of arylsulfatases	3.5	gigantocellular reticular nuclei, pars
ARSI	16	1	457	1774	0.35232235013894403	0.2233583473799023	0.24095394736842105	0.9653914961237425	REACT:R-HSA-1663150	The activation of arylsulfatases	4.3	globus pallidus, externus
ARSI	16	1	457	1774	0.35232235013894403	0.2233583473799023	0.24095394736842105	0.9653914961237425	REACT:R-HSA-1663150	The activation of arylsulfatases	4.8	globus pallidus, internus
ARSI	16	1	457	1774	0.35232235013894403	0.2233583473799023	0.24095394736842105	0.9653914961237425	REACT:R-HSA-1663150	The activation of arylsulfatases	1.9	habenula
ARSI	16	1	457	1774	0.35232235013894403	0.2233583473799023	0.24095394736842105	0.9653914961237425	REACT:R-HSA-1663150	The activation of arylsulfatases	1.2	hippocampus
ARSI	16	1	457	1774	0.35232235013894403	0.2233583473799023	0.24095394736842105	0.9653914961237425	REACT:R-HSA-1663150	The activation of arylsulfatases	1.3	hippocampus, CA1
ARSI	16	1	457	1774	0.35232235013894403	0.2233583473799023	0.24095394736842105	0.9653914961237425	REACT:R-HSA-1663150	The activation of arylsulfatases	1.5	hippocampus, CA2
ARSI	16	1	457	1774	0.35232235013894403	0.2233583473799023	0.24095394736842105	0.9653914961237425	REACT:R-HSA-1663150	The activation of arylsulfatases	1.0	hippocampus, CA3
ARSI	16	1	457	1774	0.35232235013894403	0.2233583473799023	0.24095394736842105	0.9653914961237425	REACT:R-HSA-1663150	The activation of arylsulfatases	2.3	inferior colliculus
ARSI	16	1	457	1774	0.35232235013894403	0.2233583473799023	0.24095394736842105	0.9653914961237425	REACT:R-HSA-1663150	The activation of arylsulfatases	1.9	inferior frontal gyrus, opercular
ARSI	16	1	457	1774	0.35232235013894403	0.2233583473799023	0.24095394736842105	0.9653914961237425	REACT:R-HSA-1663150	The activation of arylsulfatases	4.2	inferior olive
ARSI	16	1	457	1774	0.35232235013894403	0.2233583473799023	0.24095394736842105	0.9653914961237425	REACT:R-HSA-1663150	The activation of arylsulfatases	2.5	inferior parietal lobule
ARSI	16	1	457	1774	0.35232235013894403	0.2233583473799023	0.24095394736842105	0.9653914961237425	REACT:R-HSA-1663150	The activation of arylsulfatases	1.9	inferior temporal gyrus
ARSI	16	1	457	1774	0.35232235013894403	0.2233583473799023	0.24095394736842105	0.9653914961237425	REACT:R-HSA-1663150	The activation of arylsulfatases	2.2	intraparietal deep sulcus
ARSI	16	1	457	1774	0.35232235013894403	0.2233583473799023	0.24095394736842105	0.9653914961237425	REACT:R-HSA-1663150	The activation of arylsulfatases	3.1	Kolliker-Fuse nucleus
ARSI	16	1	457	1774	0.35232235013894403	0.2233583473799023	0.24095394736842105	0.9653914961237425	REACT:R-HSA-1663150	The activation of arylsulfatases	1.8	lateral amygdala
ARSI	16	1	457	1774	0.35232235013894403	0.2233583473799023	0.24095394736842105	0.9653914961237425	REACT:R-HSA-1663150	The activation of arylsulfatases	9.3	lateral funiculus (white matter)
ARSI	16	1	457	1774	0.35232235013894403	0.2233583473799023	0.24095394736842105	0.9653914961237425	REACT:R-HSA-1663150	The activation of arylsulfatases	2.7	lateral geniculate body
ARSI	16	1	457	1774	0.35232235013894403	0.2233583473799023	0.24095394736842105	0.9653914961237425	REACT:R-HSA-1663150	The activation of arylsulfatases	2.9	lateral hypothalamic area
ARSI	16	1	457	1774	0.35232235013894403	0.2233583473799023	0.24095394736842105	0.9653914961237425	REACT:R-HSA-1663150	The activation of arylsulfatases	4.8	lateral lemniscal nuclei
ARSI	16	1	457	1774	0.35232235013894403	0.2233583473799023	0.24095394736842105	0.9653914961237425	REACT:R-HSA-1663150	The activation of arylsulfatases	5.2	lateral medullary reticular nucleus
ARSI	16	1	457	1774	0.35232235013894403	0.2233583473799023	0.24095394736842105	0.9653914961237425	REACT:R-HSA-1663150	The activation of arylsulfatases	4.0	lateral parabrachial nucleus
ARSI	16	1	457	1774	0.35232235013894403	0.2233583473799023	0.24095394736842105	0.9653914961237425	REACT:R-HSA-1663150	The activation of arylsulfatases	1.9	lateral thalamic nuclei
ARSI	16	1	457	1774	0.35232235013894403	0.2233583473799023	0.24095394736842105	0.9653914961237425	REACT:R-HSA-1663150	The activation of arylsulfatases	3.9	lateral vestibular nucleus
ARSI	16	1	457	1774	0.35232235013894403	0.2233583473799023	0.24095394736842105	0.9653914961237425	REACT:R-HSA-1663150	The activation of arylsulfatases	1.4	lingual gyrus
ARSI	16	1	457	1774	0.35232235013894403	0.2233583473799023	0.24095394736842105	0.9653914961237425	REACT:R-HSA-1663150	The activation of arylsulfatases	1.4	locus coeruleus
ARSI	16	1	457	1774	0.35232235013894403	0.2233583473799023	0.24095394736842105	0.9653914961237425	REACT:R-HSA-1663150	The activation of arylsulfatases	3.5	mammillary body
ARSI	16	1	457	1774	0.35232235013894403	0.2233583473799023	0.24095394736842105	0.9653914961237425	REACT:R-HSA-1663150	The activation of arylsulfatases	1.6	medial dorsal thalamic nucleus
ARSI	16	1	457	1774	0.35232235013894403	0.2233583473799023	0.24095394736842105	0.9653914961237425	REACT:R-HSA-1663150	The activation of arylsulfatases	1.7	medial geniculate body
ARSI	16	1	457	1774	0.35232235013894403	0.2233583473799023	0.24095394736842105	0.9653914961237425	REACT:R-HSA-1663150	The activation of arylsulfatases	7.4	medial olivary nucleus
ARSI	16	1	457	1774	0.35232235013894403	0.2233583473799023	0.24095394736842105	0.9653914961237425	REACT:R-HSA-1663150	The activation of arylsulfatases	5.2	medial parabrachial nucleus
ARSI	16	1	457	1774	0.35232235013894403	0.2233583473799023	0.24095394736842105	0.9653914961237425	REACT:R-HSA-1663150	The activation of arylsulfatases	4.1	medial periolivary nuclei
ARSI	16	1	457	1774	0.35232235013894403	0.2233583473799023	0.24095394736842105	0.9653914961237425	REACT:R-HSA-1663150	The activation of arylsulfatases	3.1	medial vestibular nucleus
ARSI	16	1	457	1774	0.35232235013894403	0.2233583473799023	0.24095394736842105	0.9653914961237425	REACT:R-HSA-1663150	The activation of arylsulfatases	2.2	median raphe nucleus
ARSI	16	1	457	1774	0.35232235013894403	0.2233583473799023	0.24095394736842105	0.9653914961237425	REACT:R-HSA-1663150	The activation of arylsulfatases	2.0	middle cingulate cortex
ARSI	16	1	457	1774	0.35232235013894403	0.2233583473799023	0.24095394736842105	0.9653914961237425	REACT:R-HSA-1663150	The activation of arylsulfatases	1.9	middle temporal gyrus
ARSI	16	1	457	1774	0.35232235013894403	0.2233583473799023	0.24095394736842105	0.9653914961237425	REACT:R-HSA-1663150	The activation of arylsulfatases	3.4	motor facial nucleus
ARSI	16	1	457	1774	0.35232235013894403	0.2233583473799023	0.24095394736842105	0.9653914961237425	REACT:R-HSA-1663150	The activation of arylsulfatases	3.4	motor hypoglossal nucleus
ARSI	16	1	457	1774	0.35232235013894403	0.2233583473799023	0.24095394736842105	0.9653914961237425	REACT:R-HSA-1663150	The activation of arylsulfatases	4.1	motor trigeminal nucleus
ARSI	16	1	457	1774	0.35232235013894403	0.2233583473799023	0.24095394736842105	0.9653914961237425	REACT:R-HSA-1663150	The activation of arylsulfatases	4.4	nuclei of the trapezoid body
ARSI	16	1	457	1774	0.35232235013894403	0.2233583473799023	0.24095394736842105	0.9653914961237425	REACT:R-HSA-1663150	The activation of arylsulfatases	1.6	nucleus accumbens
ARSI	16	1	457	1774	0.35232235013894403	0.2233583473799023	0.24095394736842105	0.9653914961237425	REACT:R-HSA-1663150	The activation of arylsulfatases	5.3	nucleus ambiguus
ARSI	16	1	457	1774	0.35232235013894403	0.2233583473799023	0.24095394736842105	0.9653914961237425	REACT:R-HSA-1663150	The activation of arylsulfatases	1.6	nucleus basalis of Meynert
ARSI	16	1	457	1774	0.35232235013894403	0.2233583473799023	0.24095394736842105	0.9653914961237425	REACT:R-HSA-1663150	The activation of arylsulfatases	4.1	nucleus cuneatus
ARSI	16	1	457	1774	0.35232235013894403	0.2233583473799023	0.24095394736842105	0.9653914961237425	REACT:R-HSA-1663150	The activation of arylsulfatases	3.1	nucleus gracilis
ARSI	16	1	457	1774	0.35232235013894403	0.2233583473799023	0.24095394736842105	0.9653914961237425	REACT:R-HSA-1663150	The activation of arylsulfatases	2.5	nucleus of the diagonal band
ARSI	16	1	457	1774	0.35232235013894403	0.2233583473799023	0.24095394736842105	0.9653914961237425	REACT:R-HSA-1663150	The activation of arylsulfatases	3.4	nucleus raphe magnus
ARSI	16	1	457	1774	0.35232235013894403	0.2233583473799023	0.24095394736842105	0.9653914961237425	REACT:R-HSA-1663150	The activation of arylsulfatases	7.1	nucleus raphe obscurus
ARSI	16	1	457	1774	0.35232235013894403	0.2233583473799023	0.24095394736842105	0.9653914961237425	REACT:R-HSA-1663150	The activation of arylsulfatases	6.8	nucleus raphe pallidus
ARSI	16	1	457	1774	0.35232235013894403	0.2233583473799023	0.24095394736842105	0.9653914961237425	REACT:R-HSA-1663150	The activation of arylsulfatases	3.0	nucleus reuniens
ARSI	16	1	457	1774	0.35232235013894403	0.2233583473799023	0.24095394736842105	0.9653914961237425	REACT:R-HSA-1663150	The activation of arylsulfatases	2.2	nucleus rhomboideus
ARSI	16	1	457	1774	0.35232235013894403	0.2233583473799023	0.24095394736842105	0.9653914961237425	REACT:R-HSA-1663150	The activation of arylsulfatases	1.4	nucleus tractus solitarii
ARSI	16	1	457	1774	0.35232235013894403	0.2233583473799023	0.24095394736842105	0.9653914961237425	REACT:R-HSA-1663150	The activation of arylsulfatases	2.1	occipital cortex
ARSI	16	1	457	1774	0.35232235013894403	0.2233583473799023	0.24095394736842105	0.9653914961237425	REACT:R-HSA-1663150	The activation of arylsulfatases	6.2	occipital cortex (white matter)
ARSI	16	1	457	1774	0.35232235013894403	0.2233583473799023	0.24095394736842105	0.9653914961237425	REACT:R-HSA-1663150	The activation of arylsulfatases	1.5	olfactory area
ARSI	16	1	457	1774	0.35232235013894403	0.2233583473799023	0.24095394736842105	0.9653914961237425	REACT:R-HSA-1663150	The activation of arylsulfatases	1.8	olfactory tubercle
ARSI	16	1	457	1774	0.35232235013894403	0.2233583473799023	0.24095394736842105	0.9653914961237425	REACT:R-HSA-1663150	The activation of arylsulfatases	1.6	orbitofrontal gyrus, anterior
ARSI	16	1	457	1774	0.35232235013894403	0.2233583473799023	0.24095394736842105	0.9653914961237425	REACT:R-HSA-1663150	The activation of arylsulfatases	1.9	paracentral lobule, anterior
ARSI	16	1	457	1774	0.35232235013894403	0.2233583473799023	0.24095394736842105	0.9653914961237425	REACT:R-HSA-1663150	The activation of arylsulfatases	1.7	paracentral lobule, posterior
ARSI	16	1	457	1774	0.35232235013894403	0.2233583473799023	0.24095394736842105	0.9653914961237425	REACT:R-HSA-1663150	The activation of arylsulfatases	1.7	parahippocampal cortex
ARSI	16	1	457	1774	0.35232235013894403	0.2233583473799023	0.24095394736842105	0.9653914961237425	REACT:R-HSA-1663150	The activation of arylsulfatases	5.4	parahippocampal cortex (white matter)
ARSI	16	1	457	1774	0.35232235013894403	0.2233583473799023	0.24095394736842105	0.9653914961237425	REACT:R-HSA-1663150	The activation of arylsulfatases	3.9	paramedian reticular nucleus
ARSI	16	1	457	1774	0.35232235013894403	0.2233583473799023	0.24095394736842105	0.9653914961237425	REACT:R-HSA-1663150	The activation of arylsulfatases	3.6	paraventricular nucleus
ARSI	16	1	457	1774	0.35232235013894403	0.2233583473799023	0.24095394736842105	0.9653914961237425	REACT:R-HSA-1663150	The activation of arylsulfatases	1.3	parietal operculum
ARSI	16	1	457	1774	0.35232235013894403	0.2233583473799023	0.24095394736842105	0.9653914961237425	REACT:R-HSA-1663150	The activation of arylsulfatases	2.1	parieto-insular cortex
ARSI	16	1	457	1774	0.35232235013894403	0.2233583473799023	0.24095394736842105	0.9653914961237425	REACT:R-HSA-1663150	The activation of arylsulfatases	2.2	parieto-occipital transitional area
ARSI	16	1	457	1774	0.35232235013894403	0.2233583473799023	0.24095394736842105	0.9653914961237425	REACT:R-HSA-1663150	The activation of arylsulfatases	13.2	parieto-temporal junction (white matter)
ARSI	16	1	457	1774	0.35232235013894403	0.2233583473799023	0.24095394736842105	0.9653914961237425	REACT:R-HSA-1663150	The activation of arylsulfatases	4.9	parvicellular reticular nuclei
ARSI	16	1	457	1774	0.35232235013894403	0.2233583473799023	0.24095394736842105	0.9653914961237425	REACT:R-HSA-1663150	The activation of arylsulfatases	3.3	parvicellular reticular nuclei, medullary
ARSI	16	1	457	1774	0.35232235013894403	0.2233583473799023	0.24095394736842105	0.9653914961237425	REACT:R-HSA-1663150	The activation of arylsulfatases	2.8	pedunculopontine tegmental nucleus
ARSI	16	1	457	1774	0.35232235013894403	0.2233583473799023	0.24095394736842105	0.9653914961237425	REACT:R-HSA-1663150	The activation of arylsulfatases	1.3	periaquaductal grey, dorsal
ARSI	16	1	457	1774	0.35232235013894403	0.2233583473799023	0.24095394736842105	0.9653914961237425	REACT:R-HSA-1663150	The activation of arylsulfatases	1.3	periaquaductal grey, lateral
ARSI	16	1	457	1774	0.35232235013894403	0.2233583473799023	0.24095394736842105	0.9653914961237425	REACT:R-HSA-1663150	The activation of arylsulfatases	1.5	perirhinal gyrus
ARSI	16	1	457	1774	0.35232235013894403	0.2233583473799023	0.24095394736842105	0.9653914961237425	REACT:R-HSA-1663150	The activation of arylsulfatases	5.2	peritrigeminal nucleus
ARSI	16	1	457	1774	0.35232235013894403	0.2233583473799023	0.24095394736842105	0.9653914961237425	REACT:R-HSA-1663150	The activation of arylsulfatases	3.5	piriform cortex
ARSI	16	1	457	1774	0.35232235013894403	0.2233583473799023	0.24095394736842105	0.9653914961237425	REACT:R-HSA-1663150	The activation of arylsulfatases	5.6	pontine nuclei
ARSI	16	1	457	1774	0.35232235013894403	0.2233583473799023	0.24095394736842105	0.9653914961237425	REACT:R-HSA-1663150	The activation of arylsulfatases	2.9	pontine raphe nucleus
ARSI	16	1	457	1774	0.35232235013894403	0.2233583473799023	0.24095394736842105	0.9653914961237425	REACT:R-HSA-1663150	The activation of arylsulfatases	2.0	postcentral gyrus
ARSI	16	1	457	1774	0.35232235013894403	0.2233583473799023	0.24095394736842105	0.9653914961237425	REACT:R-HSA-1663150	The activation of arylsulfatases	2.1	postcentral gyrus, dorsal
ARSI	16	1	457	1774	0.35232235013894403	0.2233583473799023	0.24095394736842105	0.9653914961237425	REACT:R-HSA-1663150	The activation of arylsulfatases	1.9	postcentral gyrus, middle
ARSI	16	1	457	1774	0.35232235013894403	0.2233583473799023	0.24095394736842105	0.9653914961237425	REACT:R-HSA-1663150	The activation of arylsulfatases	2.3	postcentral gyrus, ventral
ARSI	16	1	457	1774	0.35232235013894403	0.2233583473799023	0.24095394736842105	0.9653914961237425	REACT:R-HSA-1663150	The activation of arylsulfatases	1.2	posterior cingulate cortex
ARSI	16	1	457	1774	0.35232235013894403	0.2233583473799023	0.24095394736842105	0.9653914961237425	REACT:R-HSA-1663150	The activation of arylsulfatases	2.0	posterior cingulate cortex, dorsal
ARSI	16	1	457	1774	0.35232235013894403	0.2233583473799023	0.24095394736842105	0.9653914961237425	REACT:R-HSA-1663150	The activation of arylsulfatases	2.1	posterior cingulate cortex, ventral
ARSI	16	1	457	1774	0.35232235013894403	0.2233583473799023	0.24095394736842105	0.9653914961237425	REACT:R-HSA-1663150	The activation of arylsulfatases	1.6	posterior insular cortex
ARSI	16	1	457	1774	0.35232235013894403	0.2233583473799023	0.24095394736842105	0.9653914961237425	REACT:R-HSA-1663150	The activation of arylsulfatases	1.1	posterior thalamic nucleus
ARSI	16	1	457	1774	0.35232235013894403	0.2233583473799023	0.24095394736842105	0.9653914961237425	REACT:R-HSA-1663150	The activation of arylsulfatases	5.5	posteroventral cochlear nucleus
ARSI	16	1	457	1774	0.35232235013894403	0.2233583473799023	0.24095394736842105	0.9653914961237425	REACT:R-HSA-1663150	The activation of arylsulfatases	3.3	precentral gyrus
ARSI	16	1	457	1774	0.35232235013894403	0.2233583473799023	0.24095394736842105	0.9653914961237425	REACT:R-HSA-1663150	The activation of arylsulfatases	1.8	precentral gyrus, dorsal
ARSI	16	1	457	1774	0.35232235013894403	0.2233583473799023	0.24095394736842105	0.9653914961237425	REACT:R-HSA-1663150	The activation of arylsulfatases	2.6	precentral gyrus, middle
ARSI	16	1	457	1774	0.35232235013894403	0.2233583473799023	0.24095394736842105	0.9653914961237425	REACT:R-HSA-1663150	The activation of arylsulfatases	1.9	precentral gyrus, ventral
ARSI	16	1	457	1774	0.35232235013894403	0.2233583473799023	0.24095394736842105	0.9653914961237425	REACT:R-HSA-1663150	The activation of arylsulfatases	2.1	precuneus
ARSI	16	1	457	1774	0.35232235013894403	0.2233583473799023	0.24095394736842105	0.9653914961237425	REACT:R-HSA-1663150	The activation of arylsulfatases	2.7	premotor cortex, dorsal
ARSI	16	1	457	1774	0.35232235013894403	0.2233583473799023	0.24095394736842105	0.9653914961237425	REACT:R-HSA-1663150	The activation of arylsulfatases	1.8	premotor cortex, ventral
ARSI	16	1	457	1774	0.35232235013894403	0.2233583473799023	0.24095394736842105	0.9653914961237425	REACT:R-HSA-1663150	The activation of arylsulfatases	2.5	preoptic area
ARSI	16	1	457	1774	0.35232235013894403	0.2233583473799023	0.24095394736842105	0.9653914961237425	REACT:R-HSA-1663150	The activation of arylsulfatases	5.8	prepositus hypoglossal nucleus
ARSI	16	1	457	1774	0.35232235013894403	0.2233583473799023	0.24095394736842105	0.9653914961237425	REACT:R-HSA-1663150	The activation of arylsulfatases	1.7	pretectal area
ARSI	16	1	457	1774	0.35232235013894403	0.2233583473799023	0.24095394736842105	0.9653914961237425	REACT:R-HSA-1663150	The activation of arylsulfatases	4.1	principal sensory trigeminal nucleus
ARSI	16	1	457	1774	0.35232235013894403	0.2233583473799023	0.24095394736842105	0.9653914961237425	REACT:R-HSA-1663150	The activation of arylsulfatases	1.8	pulvinar
ARSI	16	1	457	1774	0.35232235013894403	0.2233583473799023	0.24095394736842105	0.9653914961237425	REACT:R-HSA-1663150	The activation of arylsulfatases	1.4	putamen
ARSI	16	1	457	1774	0.35232235013894403	0.2233583473799023	0.24095394736842105	0.9653914961237425	REACT:R-HSA-1663150	The activation of arylsulfatases	3.8	red nucleus
ARSI	16	1	457	1774	0.35232235013894403	0.2233583473799023	0.24095394736842105	0.9653914961237425	REACT:R-HSA-1663150	The activation of arylsulfatases	3.8	reticular pontine nucleus, caudal
ARSI	16	1	457	1774	0.35232235013894403	0.2233583473799023	0.24095394736842105	0.9653914961237425	REACT:R-HSA-1663150	The activation of arylsulfatases	6.3	reticular pontine nucleus, oral
ARSI	16	1	457	1774	0.35232235013894403	0.2233583473799023	0.24095394736842105	0.9653914961237425	REACT:R-HSA-1663150	The activation of arylsulfatases	2.6	reticulotegmental nucleus
ARSI	16	1	457	1774	0.35232235013894403	0.2233583473799023	0.24095394736842105	0.9653914961237425	REACT:R-HSA-1663150	The activation of arylsulfatases	1.4	retrosplenial cortex
ARSI	16	1	457	1774	0.35232235013894403	0.2233583473799023	0.24095394736842105	0.9653914961237425	REACT:R-HSA-1663150	The activation of arylsulfatases	1.9	septal nuclei
ARSI	16	1	457	1774	0.35232235013894403	0.2233583473799023	0.24095394736842105	0.9653914961237425	REACT:R-HSA-1663150	The activation of arylsulfatases	3.6	somatomor cortex, precentral gyrus (white matter)
ARSI	16	1	457	1774	0.35232235013894403	0.2233583473799023	0.24095394736842105	0.9653914961237425	REACT:R-HSA-1663150	The activation of arylsulfatases	3.1	somatosensory cortex, postcentral gyrus, ventral (white matter)
ARSI	16	1	457	1774	0.35232235013894403	0.2233583473799023	0.24095394736842105	0.9653914961237425	REACT:R-HSA-1663150	The activation of arylsulfatases	3.6	spinal trigeminal nucleus, caudal
ARSI	16	1	457	1774	0.35232235013894403	0.2233583473799023	0.24095394736842105	0.9653914961237425	REACT:R-HSA-1663150	The activation of arylsulfatases	2.7	spinal trigeminal nucleus, interpolar
ARSI	16	1	457	1774	0.35232235013894403	0.2233583473799023	0.24095394736842105	0.9653914961237425	REACT:R-HSA-1663150	The activation of arylsulfatases	2.9	spinal trigeminal nucleus, oral
ARSI	16	1	457	1774	0.35232235013894403	0.2233583473799023	0.24095394736842105	0.9653914961237425	REACT:R-HSA-1663150	The activation of arylsulfatases	3.6	spinal vestibular nucleus
ARSI	16	1	457	1774	0.35232235013894403	0.2233583473799023	0.24095394736842105	0.9653914961237425	REACT:R-HSA-1663150	The activation of arylsulfatases	1.5	stria terminalis, bed nucleus
ARSI	16	1	457	1774	0.35232235013894403	0.2233583473799023	0.24095394736842105	0.9653914961237425	REACT:R-HSA-1663150	The activation of arylsulfatases	2.0	subcentral gyrus, S2
ARSI	16	1	457	1774	0.35232235013894403	0.2233583473799023	0.24095394736842105	0.9653914961237425	REACT:R-HSA-1663150	The activation of arylsulfatases	4.0	subcoeruleus area
ARSI	16	1	457	1774	0.35232235013894403	0.2233583473799023	0.24095394736842105	0.9653914961237425	REACT:R-HSA-1663150	The activation of arylsulfatases	1.6	subiculum
ARSI	16	1	457	1774	0.35232235013894403	0.2233583473799023	0.24095394736842105	0.9653914961237425	REACT:R-HSA-1663150	The activation of arylsulfatases	2.6	substantia nigra
ARSI	16	1	457	1774	0.35232235013894403	0.2233583473799023	0.24095394736842105	0.9653914961237425	REACT:R-HSA-1663150	The activation of arylsulfatases	5.6	subthalamic nucleus
ARSI	16	1	457	1774	0.35232235013894403	0.2233583473799023	0.24095394736842105	0.9653914961237425	REACT:R-HSA-1663150	The activation of arylsulfatases	2.6	superior colliculus
ARSI	16	1	457	1774	0.35232235013894403	0.2233583473799023	0.24095394736842105	0.9653914961237425	REACT:R-HSA-1663150	The activation of arylsulfatases	4.8	superior olive
ARSI	16	1	457	1774	0.35232235013894403	0.2233583473799023	0.24095394736842105	0.9653914961237425	REACT:R-HSA-1663150	The activation of arylsulfatases	2.6	superior parietal lobule
ARSI	16	1	457	1774	0.35232235013894403	0.2233583473799023	0.24095394736842105	0.9653914961237425	REACT:R-HSA-1663150	The activation of arylsulfatases	1.8	superior temporal gyrus
ARSI	16	1	457	1774	0.35232235013894403	0.2233583473799023	0.24095394736842105	0.9653914961237425	REACT:R-HSA-1663150	The activation of arylsulfatases	3.0	superior vestibular nucleus
ARSI	16	1	457	1774	0.35232235013894403	0.2233583473799023	0.24095394736842105	0.9653914961237425	REACT:R-HSA-1663150	The activation of arylsulfatases	1.8	supplementary motor cortex
ARSI	16	1	457	1774	0.35232235013894403	0.2233583473799023	0.24095394736842105	0.9653914961237425	REACT:R-HSA-1663150	The activation of arylsulfatases	1.8	supramarginal gyrus
ARSI	16	1	457	1774	0.35232235013894403	0.2233583473799023	0.24095394736842105	0.9653914961237425	REACT:R-HSA-1663150	The activation of arylsulfatases	4.2	supraoptic nucleus
ARSI	16	1	457	1774	0.35232235013894403	0.2233583473799023	0.24095394736842105	0.9653914961237425	REACT:R-HSA-1663150	The activation of arylsulfatases	1.7	temporal pole
ARSI	16	1	457	1774	0.35232235013894403	0.2233583473799023	0.24095394736842105	0.9653914961237425	REACT:R-HSA-1663150	The activation of arylsulfatases	7.7	temporal white matter
ARSI	16	1	457	1774	0.35232235013894403	0.2233583473799023	0.24095394736842105	0.9653914961237425	REACT:R-HSA-1663150	The activation of arylsulfatases	2.8	temporo-insular cortex, parainsular gyrus
ARSI	16	1	457	1774	0.35232235013894403	0.2233583473799023	0.24095394736842105	0.9653914961237425	REACT:R-HSA-1663150	The activation of arylsulfatases	1.6	temporo-occipital transitional zone
ARSI	16	1	457	1774	0.35232235013894403	0.2233583473799023	0.24095394736842105	0.9653914961237425	REACT:R-HSA-1663150	The activation of arylsulfatases	2.1	transversal temporal gyrus, anterior
ARSI	16	1	457	1774	0.35232235013894403	0.2233583473799023	0.24095394736842105	0.9653914961237425	REACT:R-HSA-1663150	The activation of arylsulfatases	2.5	transversal temporal gyrus, posterior
ARSI	16	1	457	1774	0.35232235013894403	0.2233583473799023	0.24095394736842105	0.9653914961237425	REACT:R-HSA-1663150	The activation of arylsulfatases	4.9	ventral medullary reticular nucleus
ARSI	16	1	457	1774	0.35232235013894403	0.2233583473799023	0.24095394736842105	0.9653914961237425	REACT:R-HSA-1663150	The activation of arylsulfatases	4.6	ventral periolivary nuclei
ARSI	16	1	457	1774	0.35232235013894403	0.2233583473799023	0.24095394736842105	0.9653914961237425	REACT:R-HSA-1663150	The activation of arylsulfatases	2.3	ventral posterolateral thalamic nucleus
ARSI	16	1	457	1774	0.35232235013894403	0.2233583473799023	0.24095394736842105	0.9653914961237425	REACT:R-HSA-1663150	The activation of arylsulfatases	2.3	ventral posteromedial thalamic nucleus
ARSI	16	1	457	1774	0.35232235013894403	0.2233583473799023	0.24095394736842105	0.9653914961237425	REACT:R-HSA-1663150	The activation of arylsulfatases	4.1	ventral tegmental area
ARSI	16	1	457	1774	0.35232235013894403	0.2233583473799023	0.24095394736842105	0.9653914961237425	REACT:R-HSA-1663150	The activation of arylsulfatases	2.8	ventral thalamic nuclei
ARSI	16	1	457	1774	0.35232235013894403	0.2233583473799023	0.24095394736842105	0.9653914961237425	REACT:R-HSA-1663150	The activation of arylsulfatases	4.3	ventrolateral medulla, A1-C1 cell groups
ARSI	16	1	457	1774	0.35232235013894403	0.2233583473799023	0.24095394736842105	0.9653914961237425	REACT:R-HSA-1663150	The activation of arylsulfatases	3.3	ventrolateral tegmental area, A5 NE cell group
ARSI	16	1	457	1774	0.35232235013894403	0.2233583473799023	0.24095394736842105	0.9653914961237425	REACT:R-HSA-1663150	The activation of arylsulfatases	2.2	ventromedial nucleus
ARSI	16	1	457	1774	0.35232235013894403	0.2233583473799023	0.24095394736842105	0.9653914961237425	REACT:R-HSA-1663150	The activation of arylsulfatases	3.6	zona incerta
ALKBH1	16	1	457	1774	0.35232235013894403	0.2233583473799023	0.24095394736842105	0.9653914961237425			2.8	amygdala
ALKBH1	16	1	457	1774	0.35232235013894403	0.2233583473799023	0.24095394736842105	0.9653914961237425			4.2	angular gyrus
ALKBH1	16	1	457	1774	0.35232235013894403	0.2233583473799023	0.24095394736842105	0.9653914961237425			5.6	angular gyrus (white matter)
ALKBH1	16	1	457	1774	0.35232235013894403	0.2233583473799023	0.24095394736842105	0.9653914961237425			2.8	anterior cingulate cortex, supragenual-dorsal
ALKBH1	16	1	457	1774	0.35232235013894403	0.2233583473799023	0.24095394736842105	0.9653914961237425			2.5	anterior cingulate cortex, supragenual-ventral
ALKBH1	16	1	457	1774	0.35232235013894403	0.2233583473799023	0.24095394736842105	0.9653914961237425			3.8	anterior cochlear nucleus, ventral
ALKBH1	16	1	457	1774	0.35232235013894403	0.2233583473799023	0.24095394736842105	0.9653914961237425			4.2	anterior funiculus (white matter)
ALKBH1	16	1	457	1774	0.35232235013894403	0.2233583473799023	0.24095394736842105	0.9653914961237425			4.3	anterior insular cortex, dorsal
ALKBH1	16	1	457	1774	0.35232235013894403	0.2233583473799023	0.24095394736842105	0.9653914961237425			4.8	anterior insular cortex, ventral
ALKBH1	16	1	457	1774	0.35232235013894403	0.2233583473799023	0.24095394736842105	0.9653914961237425			2.6	anterior thalamic nucleus, ventral
ALKBH1	16	1	457	1774	0.35232235013894403	0.2233583473799023	0.24095394736842105	0.9653914961237425			5.9	arcuate nucleus
ALKBH1	16	1	457	1774	0.35232235013894403	0.2233583473799023	0.24095394736842105	0.9653914961237425			4.2	area parastriata, inferior
ALKBH1	16	1	457	1774	0.35232235013894403	0.2233583473799023	0.24095394736842105	0.9653914961237425			4.6	area parastriata, parietal
ALKBH1	16	1	457	1774	0.35232235013894403	0.2233583473799023	0.24095394736842105	0.9653914961237425			3.2	area parastriata, superior
ALKBH1	16	1	457	1774	0.35232235013894403	0.2233583473799023	0.24095394736842105	0.9653914961237425			4.1	area parastriata, temporal
ALKBH1	16	1	457	1774	0.35232235013894403	0.2233583473799023	0.24095394736842105	0.9653914961237425			3.1	area postrema
ALKBH1	16	1	457	1774	0.35232235013894403	0.2233583473799023	0.24095394736842105	0.9653914961237425			5.3	area striata
ALKBH1	16	1	457	1774	0.35232235013894403	0.2233583473799023	0.24095394736842105	0.9653914961237425			5.2	area striata (white matter)
ALKBH1	16	1	457	1774	0.35232235013894403	0.2233583473799023	0.24095394736842105	0.9653914961237425			2.7	basal amygdala
ALKBH1	16	1	457	1774	0.35232235013894403	0.2233583473799023	0.24095394736842105	0.9653914961237425			4.1	caudate nucleus
ALKBH1	16	1	457	1774	0.35232235013894403	0.2233583473799023	0.24095394736842105	0.9653914961237425			3.1	central amygdala
ALKBH1	16	1	457	1774	0.35232235013894403	0.2233583473799023	0.24095394736842105	0.9653914961237425			4.1	centromedial thalamic nucleus
ALKBH1	16	1	457	1774	0.35232235013894403	0.2233583473799023	0.24095394736842105	0.9653914961237425			7.9	cerebellar cortex
ALKBH1	16	1	457	1774	0.35232235013894403	0.2233583473799023	0.24095394736842105	0.9653914961237425			4.6	cerebellar nuclei
ALKBH1	16	1	457	1774	0.35232235013894403	0.2233583473799023	0.24095394736842105	0.9653914961237425			4.4	cerebellar white matter
ALKBH1	16	1	457	1774	0.35232235013894403	0.2233583473799023	0.24095394736842105	0.9653914961237425			3.2	cervical spinal cord, central gray
ALKBH1	16	1	457	1774	0.35232235013894403	0.2233583473799023	0.24095394736842105	0.9653914961237425			3.4	cervical spinal cord, dorsal horn
ALKBH1	16	1	457	1774	0.35232235013894403	0.2233583473799023	0.24095394736842105	0.9653914961237425			2.3	cervical spinal cord, ventral horn
ALKBH1	16	1	457	1774	0.35232235013894403	0.2233583473799023	0.24095394736842105	0.9653914961237425			2.4	choroid plexus
ALKBH1	16	1	457	1774	0.35232235013894403	0.2233583473799023	0.24095394736842105	0.9653914961237425			3.6	claustrum
ALKBH1	16	1	457	1774	0.35232235013894403	0.2233583473799023	0.24095394736842105	0.9653914961237425			5.6	corpus callosum, genu (white matter)
ALKBH1	16	1	457	1774	0.35232235013894403	0.2233583473799023	0.24095394736842105	0.9653914961237425			5.3	corpus callosum, splenium (white matter)
ALKBH1	16	1	457	1774	0.35232235013894403	0.2233583473799023	0.24095394736842105	0.9653914961237425			3.2	corticomedial amygdala
ALKBH1	16	1	457	1774	0.35232235013894403	0.2233583473799023	0.24095394736842105	0.9653914961237425			3.3	cuneiform nucleus
ALKBH1	16	1	457	1774	0.35232235013894403	0.2233583473799023	0.24095394736842105	0.9653914961237425			3.0	dentate gyrus
ALKBH1	16	1	457	1774	0.35232235013894403	0.2233583473799023	0.24095394736842105	0.9653914961237425			3.1	dorsal cochlear nucleus
ALKBH1	16	1	457	1774	0.35232235013894403	0.2233583473799023	0.24095394736842105	0.9653914961237425			3.2	dorsal funiculus (white matter)
ALKBH1	16	1	457	1774	0.35232235013894403	0.2233583473799023	0.24095394736842105	0.9653914961237425			4.0	dorsal medullary reticular nucleus
ALKBH1	16	1	457	1774	0.35232235013894403	0.2233583473799023	0.24095394736842105	0.9653914961237425			3.0	dorsal motor vagal complex
ALKBH1	16	1	457	1774	0.35232235013894403	0.2233583473799023	0.24095394736842105	0.9653914961237425			4.7	dorsal raphe nucleus
ALKBH1	16	1	457	1774	0.35232235013894403	0.2233583473799023	0.24095394736842105	0.9653914961237425			3.2	dorsal tegmental nucleus
ALKBH1	16	1	457	1774	0.35232235013894403	0.2233583473799023	0.24095394736842105	0.9653914961237425			3.7	dorsolateral tegmental area
ALKBH1	16	1	457	1774	0.35232235013894403	0.2233583473799023	0.24095394736842105	0.9653914961237425			5.7	dorsomedial nucleus
ALKBH1	16	1	457	1774	0.35232235013894403	0.2233583473799023	0.24095394736842105	0.9653914961237425			3.9	entorhinal gyrus
ALKBH1	16	1	457	1774	0.35232235013894403	0.2233583473799023	0.24095394736842105	0.9653914961237425			8.2	flocculonodular lobe
ALKBH1	16	1	457	1774	0.35232235013894403	0.2233583473799023	0.24095394736842105	0.9653914961237425			3.5	frontal eye field
ALKBH1	16	1	457	1774	0.35232235013894403	0.2233583473799023	0.24095394736842105	0.9653914961237425			5.1	frontal operculum
ALKBH1	16	1	457	1774	0.35232235013894403	0.2233583473799023	0.24095394736842105	0.9653914961237425			4.1	fusiform gyrus
ALKBH1	16	1	457	1774	0.35232235013894403	0.2233583473799023	0.24095394736842105	0.9653914961237425			3.4	gigantocellular reticular nuclei, medullary
ALKBH1	16	1	457	1774	0.35232235013894403	0.2233583473799023	0.24095394736842105	0.9653914961237425			3.1	gigantocellular reticular nuclei, pars
ALKBH1	16	1	457	1774	0.35232235013894403	0.2233583473799023	0.24095394736842105	0.9653914961237425			2.9	globus pallidus, externus
ALKBH1	16	1	457	1774	0.35232235013894403	0.2233583473799023	0.24095394736842105	0.9653914961237425			3.7	globus pallidus, internus
ALKBH1	16	1	457	1774	0.35232235013894403	0.2233583473799023	0.24095394736842105	0.9653914961237425			3.2	habenula
ALKBH1	16	1	457	1774	0.35232235013894403	0.2233583473799023	0.24095394736842105	0.9653914961237425			3.1	hippocampus
ALKBH1	16	1	457	1774	0.35232235013894403	0.2233583473799023	0.24095394736842105	0.9653914961237425			4.3	hippocampus, CA1
ALKBH1	16	1	457	1774	0.35232235013894403	0.2233583473799023	0.24095394736842105	0.9653914961237425			3.6	hippocampus, CA2
ALKBH1	16	1	457	1774	0.35232235013894403	0.2233583473799023	0.24095394736842105	0.9653914961237425			3.0	hippocampus, CA3
ALKBH1	16	1	457	1774	0.35232235013894403	0.2233583473799023	0.24095394736842105	0.9653914961237425			4.6	inferior colliculus
ALKBH1	16	1	457	1774	0.35232235013894403	0.2233583473799023	0.24095394736842105	0.9653914961237425			3.7	inferior frontal gyrus, opercular
ALKBH1	16	1	457	1774	0.35232235013894403	0.2233583473799023	0.24095394736842105	0.9653914961237425			2.6	inferior olive
ALKBH1	16	1	457	1774	0.35232235013894403	0.2233583473799023	0.24095394736842105	0.9653914961237425			3.5	inferior parietal lobule
ALKBH1	16	1	457	1774	0.35232235013894403	0.2233583473799023	0.24095394736842105	0.9653914961237425			4.6	inferior temporal gyrus
ALKBH1	16	1	457	1774	0.35232235013894403	0.2233583473799023	0.24095394736842105	0.9653914961237425			3.9	intraparietal deep sulcus
ALKBH1	16	1	457	1774	0.35232235013894403	0.2233583473799023	0.24095394736842105	0.9653914961237425			3.8	Kolliker-Fuse nucleus
ALKBH1	16	1	457	1774	0.35232235013894403	0.2233583473799023	0.24095394736842105	0.9653914961237425			2.8	lateral amygdala
ALKBH1	16	1	457	1774	0.35232235013894403	0.2233583473799023	0.24095394736842105	0.9653914961237425			3.2	lateral funiculus (white matter)
ALKBH1	16	1	457	1774	0.35232235013894403	0.2233583473799023	0.24095394736842105	0.9653914961237425			2.7	lateral geniculate body
ALKBH1	16	1	457	1774	0.35232235013894403	0.2233583473799023	0.24095394736842105	0.9653914961237425			3.8	lateral hypothalamic area
ALKBH1	16	1	457	1774	0.35232235013894403	0.2233583473799023	0.24095394736842105	0.9653914961237425			3.2	lateral lemniscal nuclei
ALKBH1	16	1	457	1774	0.35232235013894403	0.2233583473799023	0.24095394736842105	0.9653914961237425			3.3	lateral medullary reticular nucleus
ALKBH1	16	1	457	1774	0.35232235013894403	0.2233583473799023	0.24095394736842105	0.9653914961237425			4.1	lateral parabrachial nucleus
ALKBH1	16	1	457	1774	0.35232235013894403	0.2233583473799023	0.24095394736842105	0.9653914961237425			2.4	lateral thalamic nuclei
ALKBH1	16	1	457	1774	0.35232235013894403	0.2233583473799023	0.24095394736842105	0.9653914961237425			3.6	lateral vestibular nucleus
ALKBH1	16	1	457	1774	0.35232235013894403	0.2233583473799023	0.24095394736842105	0.9653914961237425			4.4	lingual gyrus
ALKBH1	16	1	457	1774	0.35232235013894403	0.2233583473799023	0.24095394736842105	0.9653914961237425			4.2	locus coeruleus
ALKBH1	16	1	457	1774	0.35232235013894403	0.2233583473799023	0.24095394736842105	0.9653914961237425			3.6	mammillary body
ALKBH1	16	1	457	1774	0.35232235013894403	0.2233583473799023	0.24095394736842105	0.9653914961237425			2.9	medial dorsal thalamic nucleus
ALKBH1	16	1	457	1774	0.35232235013894403	0.2233583473799023	0.24095394736842105	0.9653914961237425			2.7	medial geniculate body
ALKBH1	16	1	457	1774	0.35232235013894403	0.2233583473799023	0.24095394736842105	0.9653914961237425			4.1	medial olivary nucleus
ALKBH1	16	1	457	1774	0.35232235013894403	0.2233583473799023	0.24095394736842105	0.9653914961237425			3.7	medial parabrachial nucleus
ALKBH1	16	1	457	1774	0.35232235013894403	0.2233583473799023	0.24095394736842105	0.9653914961237425			3.3	medial periolivary nuclei
ALKBH1	16	1	457	1774	0.35232235013894403	0.2233583473799023	0.24095394736842105	0.9653914961237425			3.4	medial vestibular nucleus
ALKBH1	16	1	457	1774	0.35232235013894403	0.2233583473799023	0.24095394736842105	0.9653914961237425			5.6	median raphe nucleus
ALKBH1	16	1	457	1774	0.35232235013894403	0.2233583473799023	0.24095394736842105	0.9653914961237425			2.8	middle cingulate cortex
ALKBH1	16	1	457	1774	0.35232235013894403	0.2233583473799023	0.24095394736842105	0.9653914961237425			4.5	middle temporal gyrus
ALKBH1	16	1	457	1774	0.35232235013894403	0.2233583473799023	0.24095394736842105	0.9653914961237425			2.8	motor facial nucleus
ALKBH1	16	1	457	1774	0.35232235013894403	0.2233583473799023	0.24095394736842105	0.9653914961237425			3.4	motor hypoglossal nucleus
ALKBH1	16	1	457	1774	0.35232235013894403	0.2233583473799023	0.24095394736842105	0.9653914961237425			3.7	motor trigeminal nucleus
ALKBH1	16	1	457	1774	0.35232235013894403	0.2233583473799023	0.24095394736842105	0.9653914961237425			3.9	nuclei of the trapezoid body
ALKBH1	16	1	457	1774	0.35232235013894403	0.2233583473799023	0.24095394736842105	0.9653914961237425			5.5	nucleus accumbens
ALKBH1	16	1	457	1774	0.35232235013894403	0.2233583473799023	0.24095394736842105	0.9653914961237425			3.7	nucleus ambiguus
ALKBH1	16	1	457	1774	0.35232235013894403	0.2233583473799023	0.24095394736842105	0.9653914961237425			3.4	nucleus basalis of Meynert
ALKBH1	16	1	457	1774	0.35232235013894403	0.2233583473799023	0.24095394736842105	0.9653914961237425			2.9	nucleus cuneatus
ALKBH1	16	1	457	1774	0.35232235013894403	0.2233583473799023	0.24095394736842105	0.9653914961237425			2.0	nucleus gracilis
ALKBH1	16	1	457	1774	0.35232235013894403	0.2233583473799023	0.24095394736842105	0.9653914961237425			5.9	nucleus of the diagonal band
ALKBH1	16	1	457	1774	0.35232235013894403	0.2233583473799023	0.24095394736842105	0.9653914961237425			3.4	nucleus raphe magnus
ALKBH1	16	1	457	1774	0.35232235013894403	0.2233583473799023	0.24095394736842105	0.9653914961237425			3.9	nucleus raphe obscurus
ALKBH1	16	1	457	1774	0.35232235013894403	0.2233583473799023	0.24095394736842105	0.9653914961237425			4.2	nucleus raphe pallidus
ALKBH1	16	1	457	1774	0.35232235013894403	0.2233583473799023	0.24095394736842105	0.9653914961237425			3.0	nucleus reuniens
ALKBH1	16	1	457	1774	0.35232235013894403	0.2233583473799023	0.24095394736842105	0.9653914961237425			2.4	nucleus rhomboideus
ALKBH1	16	1	457	1774	0.35232235013894403	0.2233583473799023	0.24095394736842105	0.9653914961237425			4.7	nucleus tractus solitarii
ALKBH1	16	1	457	1774	0.35232235013894403	0.2233583473799023	0.24095394736842105	0.9653914961237425			3.3	occipital cortex
ALKBH1	16	1	457	1774	0.35232235013894403	0.2233583473799023	0.24095394736842105	0.9653914961237425			4.3	occipital cortex (white matter)
ALKBH1	16	1	457	1774	0.35232235013894403	0.2233583473799023	0.24095394736842105	0.9653914961237425			3.8	olfactory area
ALKBH1	16	1	457	1774	0.35232235013894403	0.2233583473799023	0.24095394736842105	0.9653914961237425			4.6	olfactory tubercle
ALKBH1	16	1	457	1774	0.35232235013894403	0.2233583473799023	0.24095394736842105	0.9653914961237425			2.8	orbitofrontal gyrus, anterior
ALKBH1	16	1	457	1774	0.35232235013894403	0.2233583473799023	0.24095394736842105	0.9653914961237425			3.2	paracentral lobule, anterior
ALKBH1	16	1	457	1774	0.35232235013894403	0.2233583473799023	0.24095394736842105	0.9653914961237425			2.6	paracentral lobule, posterior
ALKBH1	16	1	457	1774	0.35232235013894403	0.2233583473799023	0.24095394736842105	0.9653914961237425			3.2	parahippocampal cortex
ALKBH1	16	1	457	1774	0.35232235013894403	0.2233583473799023	0.24095394736842105	0.9653914961237425			5.1	parahippocampal cortex (white matter)
ALKBH1	16	1	457	1774	0.35232235013894403	0.2233583473799023	0.24095394736842105	0.9653914961237425			4.6	paramedian reticular nucleus
ALKBH1	16	1	457	1774	0.35232235013894403	0.2233583473799023	0.24095394736842105	0.9653914961237425			3.9	paraventricular nucleus
ALKBH1	16	1	457	1774	0.35232235013894403	0.2233583473799023	0.24095394736842105	0.9653914961237425			2.3	parietal operculum
ALKBH1	16	1	457	1774	0.35232235013894403	0.2233583473799023	0.24095394736842105	0.9653914961237425			4.8	parieto-insular cortex
ALKBH1	16	1	457	1774	0.35232235013894403	0.2233583473799023	0.24095394736842105	0.9653914961237425			4.0	parieto-occipital transitional area
ALKBH1	16	1	457	1774	0.35232235013894403	0.2233583473799023	0.24095394736842105	0.9653914961237425			5.1	parieto-temporal junction (white matter)
ALKBH1	16	1	457	1774	0.35232235013894403	0.2233583473799023	0.24095394736842105	0.9653914961237425			3.4	parvicellular reticular nuclei
ALKBH1	16	1	457	1774	0.35232235013894403	0.2233583473799023	0.24095394736842105	0.9653914961237425			3.4	parvicellular reticular nuclei, medullary
ALKBH1	16	1	457	1774	0.35232235013894403	0.2233583473799023	0.24095394736842105	0.9653914961237425			4.1	pedunculopontine tegmental nucleus
ALKBH1	16	1	457	1774	0.35232235013894403	0.2233583473799023	0.24095394736842105	0.9653914961237425			3.2	periaquaductal grey, anterior
ALKBH1	16	1	457	1774	0.35232235013894403	0.2233583473799023	0.24095394736842105	0.9653914961237425			4.4	periaquaductal grey, dorsal
ALKBH1	16	1	457	1774	0.35232235013894403	0.2233583473799023	0.24095394736842105	0.9653914961237425			4.4	periaquaductal grey, lateral
ALKBH1	16	1	457	1774	0.35232235013894403	0.2233583473799023	0.24095394736842105	0.9653914961237425			5.3	perirhinal gyrus
ALKBH1	16	1	457	1774	0.35232235013894403	0.2233583473799023	0.24095394736842105	0.9653914961237425			4.1	peritrigeminal nucleus
ALKBH1	16	1	457	1774	0.35232235013894403	0.2233583473799023	0.24095394736842105	0.9653914961237425			2.8	piriform cortex
ALKBH1	16	1	457	1774	0.35232235013894403	0.2233583473799023	0.24095394736842105	0.9653914961237425			3.8	pontine nuclei
ALKBH1	16	1	457	1774	0.35232235013894403	0.2233583473799023	0.24095394736842105	0.9653914961237425			4.4	pontine raphe nucleus
ALKBH1	16	1	457	1774	0.35232235013894403	0.2233583473799023	0.24095394736842105	0.9653914961237425			1.8	postcentral gyrus
ALKBH1	16	1	457	1774	0.35232235013894403	0.2233583473799023	0.24095394736842105	0.9653914961237425			3.9	postcentral gyrus, dorsal
ALKBH1	16	1	457	1774	0.35232235013894403	0.2233583473799023	0.24095394736842105	0.9653914961237425			3.8	postcentral gyrus, middle
ALKBH1	16	1	457	1774	0.35232235013894403	0.2233583473799023	0.24095394736842105	0.9653914961237425			3.9	postcentral gyrus, ventral
ALKBH1	16	1	457	1774	0.35232235013894403	0.2233583473799023	0.24095394736842105	0.9653914961237425			2.6	posterior cingulate cortex
ALKBH1	16	1	457	1774	0.35232235013894403	0.2233583473799023	0.24095394736842105	0.9653914961237425			2.7	posterior cingulate cortex, dorsal
ALKBH1	16	1	457	1774	0.35232235013894403	0.2233583473799023	0.24095394736842105	0.9653914961237425			3.5	posterior cingulate cortex, ventral
ALKBH1	16	1	457	1774	0.35232235013894403	0.2233583473799023	0.24095394736842105	0.9653914961237425			4.2	posterior insular cortex
ALKBH1	16	1	457	1774	0.35232235013894403	0.2233583473799023	0.24095394736842105	0.9653914961237425			2.3	posterior thalamic nucleus
ALKBH1	16	1	457	1774	0.35232235013894403	0.2233583473799023	0.24095394736842105	0.9653914961237425			4.2	posteroventral cochlear nucleus
ALKBH1	16	1	457	1774	0.35232235013894403	0.2233583473799023	0.24095394736842105	0.9653914961237425			2.2	precentral gyrus
ALKBH1	16	1	457	1774	0.35232235013894403	0.2233583473799023	0.24095394736842105	0.9653914961237425			2.7	precentral gyrus, dorsal
ALKBH1	16	1	457	1774	0.35232235013894403	0.2233583473799023	0.24095394736842105	0.9653914961237425			3.9	precentral gyrus, middle
ALKBH1	16	1	457	1774	0.35232235013894403	0.2233583473799023	0.24095394736842105	0.9653914961237425			2.9	precentral gyrus, ventral
ALKBH1	16	1	457	1774	0.35232235013894403	0.2233583473799023	0.24095394736842105	0.9653914961237425			3.5	precuneus
ALKBH1	16	1	457	1774	0.35232235013894403	0.2233583473799023	0.24095394736842105	0.9653914961237425			3.6	premotor cortex, dorsal
ALKBH1	16	1	457	1774	0.35232235013894403	0.2233583473799023	0.24095394736842105	0.9653914961237425			3.8	premotor cortex, ventral
ALKBH1	16	1	457	1774	0.35232235013894403	0.2233583473799023	0.24095394736842105	0.9653914961237425			4.5	preoptic area
ALKBH1	16	1	457	1774	0.35232235013894403	0.2233583473799023	0.24095394736842105	0.9653914961237425			3.6	prepositus hypoglossal nucleus
ALKBH1	16	1	457	1774	0.35232235013894403	0.2233583473799023	0.24095394736842105	0.9653914961237425			3.3	pretectal area
ALKBH1	16	1	457	1774	0.35232235013894403	0.2233583473799023	0.24095394736842105	0.9653914961237425			4.2	principal sensory trigeminal nucleus
ALKBH1	16	1	457	1774	0.35232235013894403	0.2233583473799023	0.24095394736842105	0.9653914961237425			2.8	pulvinar
ALKBH1	16	1	457	1774	0.35232235013894403	0.2233583473799023	0.24095394736842105	0.9653914961237425			4.0	putamen
ALKBH1	16	1	457	1774	0.35232235013894403	0.2233583473799023	0.24095394736842105	0.9653914961237425			3.4	red nucleus
ALKBH1	16	1	457	1774	0.35232235013894403	0.2233583473799023	0.24095394736842105	0.9653914961237425			2.8	reticular pontine nucleus, caudal
ALKBH1	16	1	457	1774	0.35232235013894403	0.2233583473799023	0.24095394736842105	0.9653914961237425			3.1	reticular pontine nucleus, oral
ALKBH1	16	1	457	1774	0.35232235013894403	0.2233583473799023	0.24095394736842105	0.9653914961237425			2.5	reticulotegmental nucleus
ALKBH1	16	1	457	1774	0.35232235013894403	0.2233583473799023	0.24095394736842105	0.9653914961237425			4.2	retrosplenial cortex
ALKBH1	16	1	457	1774	0.35232235013894403	0.2233583473799023	0.24095394736842105	0.9653914961237425			5.0	septal nuclei
ALKBH1	16	1	457	1774	0.35232235013894403	0.2233583473799023	0.24095394736842105	0.9653914961237425			2.4	somatomor cortex, precentral gyrus (white matter)
ALKBH1	16	1	457	1774	0.35232235013894403	0.2233583473799023	0.24095394736842105	0.9653914961237425			2.2	somatosensory cortex, postcentral gyrus, ventral (white matter)
ALKBH1	16	1	457	1774	0.35232235013894403	0.2233583473799023	0.24095394736842105	0.9653914961237425			3.1	spinal trigeminal nucleus, caudal
ALKBH1	16	1	457	1774	0.35232235013894403	0.2233583473799023	0.24095394736842105	0.9653914961237425			4.0	spinal trigeminal nucleus, interpolar
ALKBH1	16	1	457	1774	0.35232235013894403	0.2233583473799023	0.24095394736842105	0.9653914961237425			3.9	spinal trigeminal nucleus, oral
ALKBH1	16	1	457	1774	0.35232235013894403	0.2233583473799023	0.24095394736842105	0.9653914961237425			3.4	spinal vestibular nucleus
ALKBH1	16	1	457	1774	0.35232235013894403	0.2233583473799023	0.24095394736842105	0.9653914961237425			5.2	stria terminalis, bed nucleus
ALKBH1	16	1	457	1774	0.35232235013894403	0.2233583473799023	0.24095394736842105	0.9653914961237425			3.7	subcentral gyrus, S2
ALKBH1	16	1	457	1774	0.35232235013894403	0.2233583473799023	0.24095394736842105	0.9653914961237425			3.7	subcoeruleus area
ALKBH1	16	1	457	1774	0.35232235013894403	0.2233583473799023	0.24095394736842105	0.9653914961237425			3.7	subiculum
ALKBH1	16	1	457	1774	0.35232235013894403	0.2233583473799023	0.24095394736842105	0.9653914961237425			3.1	substantia nigra
ALKBH1	16	1	457	1774	0.35232235013894403	0.2233583473799023	0.24095394736842105	0.9653914961237425			3.5	subthalamic nucleus
ALKBH1	16	1	457	1774	0.35232235013894403	0.2233583473799023	0.24095394736842105	0.9653914961237425			3.3	superior colliculus
ALKBH1	16	1	457	1774	0.35232235013894403	0.2233583473799023	0.24095394736842105	0.9653914961237425			3.7	superior olive
ALKBH1	16	1	457	1774	0.35232235013894403	0.2233583473799023	0.24095394736842105	0.9653914961237425			4.3	superior parietal lobule
ALKBH1	16	1	457	1774	0.35232235013894403	0.2233583473799023	0.24095394736842105	0.9653914961237425			4.5	superior temporal gyrus
ALKBH1	16	1	457	1774	0.35232235013894403	0.2233583473799023	0.24095394736842105	0.9653914961237425			4.2	superior vestibular nucleus
ALKBH1	16	1	457	1774	0.35232235013894403	0.2233583473799023	0.24095394736842105	0.9653914961237425			3.2	supplementary motor cortex
ALKBH1	16	1	457	1774	0.35232235013894403	0.2233583473799023	0.24095394736842105	0.9653914961237425			4.7	supramarginal gyrus
ALKBH1	16	1	457	1774	0.35232235013894403	0.2233583473799023	0.24095394736842105	0.9653914961237425			4.5	supraoptic nucleus
ALKBH1	16	1	457	1774	0.35232235013894403	0.2233583473799023	0.24095394736842105	0.9653914961237425			4.3	temporal pole
ALKBH1	16	1	457	1774	0.35232235013894403	0.2233583473799023	0.24095394736842105	0.9653914961237425			4.0	temporal white matter
ALKBH1	16	1	457	1774	0.35232235013894403	0.2233583473799023	0.24095394736842105	0.9653914961237425			3.8	temporo-insular cortex, parainsular gyrus
ALKBH1	16	1	457	1774	0.35232235013894403	0.2233583473799023	0.24095394736842105	0.9653914961237425			5.2	temporo-occipital transitional zone
ALKBH1	16	1	457	1774	0.35232235013894403	0.2233583473799023	0.24095394736842105	0.9653914961237425			5.0	transversal temporal gyrus, anterior
ALKBH1	16	1	457	1774	0.35232235013894403	0.2233583473799023	0.24095394736842105	0.9653914961237425			4.7	transversal temporal gyrus, posterior
ALKBH1	16	1	457	1774	0.35232235013894403	0.2233583473799023	0.24095394736842105	0.9653914961237425			3.7	ventral medullary reticular nucleus
ALKBH1	16	1	457	1774	0.35232235013894403	0.2233583473799023	0.24095394736842105	0.9653914961237425			3.6	ventral periolivary nuclei
ALKBH1	16	1	457	1774	0.35232235013894403	0.2233583473799023	0.24095394736842105	0.9653914961237425			2.7	ventral posterolateral thalamic nucleus
ALKBH1	16	1	457	1774	0.35232235013894403	0.2233583473799023	0.24095394736842105	0.9653914961237425			3.3	ventral posteromedial thalamic nucleus
ALKBH1	16	1	457	1774	0.35232235013894403	0.2233583473799023	0.24095394736842105	0.9653914961237425			3.9	ventral tegmental area
ALKBH1	16	1	457	1774	0.35232235013894403	0.2233583473799023	0.24095394736842105	0.9653914961237425			3.0	ventral thalamic nuclei
ALKBH1	16	1	457	1774	0.35232235013894403	0.2233583473799023	0.24095394736842105	0.9653914961237425			3.7	ventrolateral medulla, A1-C1 cell groups
ALKBH1	16	1	457	1774	0.35232235013894403	0.2233583473799023	0.24095394736842105	0.9653914961237425			3.2	ventrolateral tegmental area, A5 NE cell group
ALKBH1	16	1	457	1774	0.35232235013894403	0.2233583473799023	0.24095394736842105	0.9653914961237425			6.4	ventromedial nucleus
ALKBH1	16	1	457	1774	0.35232235013894403	0.2233583473799023	0.24095394736842105	0.9653914961237425			7.1	vermis
ALKBH1	16	1	457	1774	0.35232235013894403	0.2233583473799023	0.24095394736842105	0.9653914961237425			2.7	zona incerta
RHCE	16	1	457	1774	0.35232235013894403	0.2233583473799023	0.24095394736842105	0.9653914961237425			1.6	amygdala
RHCE	16	1	457	1774	0.35232235013894403	0.2233583473799023	0.24095394736842105	0.9653914961237425			2.6	angular gyrus
RHCE	16	1	457	1774	0.35232235013894403	0.2233583473799023	0.24095394736842105	0.9653914961237425			4.0	angular gyrus (white matter)
RHCE	16	1	457	1774	0.35232235013894403	0.2233583473799023	0.24095394736842105	0.9653914961237425			1.7	anterior cingulate cortex, supragenual-dorsal
RHCE	16	1	457	1774	0.35232235013894403	0.2233583473799023	0.24095394736842105	0.9653914961237425			1.9	anterior cingulate cortex, supragenual-ventral
RHCE	16	1	457	1774	0.35232235013894403	0.2233583473799023	0.24095394736842105	0.9653914961237425			2.2	anterior cochlear nucleus, ventral
RHCE	16	1	457	1774	0.35232235013894403	0.2233583473799023	0.24095394736842105	0.9653914961237425			2.8	anterior funiculus (white matter)
RHCE	16	1	457	1774	0.35232235013894403	0.2233583473799023	0.24095394736842105	0.9653914961237425			3.0	anterior insular cortex, dorsal
RHCE	16	1	457	1774	0.35232235013894403	0.2233583473799023	0.24095394736842105	0.9653914961237425			3.0	anterior insular cortex, ventral
RHCE	16	1	457	1774	0.35232235013894403	0.2233583473799023	0.24095394736842105	0.9653914961237425			1.4	anterior thalamic nucleus, ventral
RHCE	16	1	457	1774	0.35232235013894403	0.2233583473799023	0.24095394736842105	0.9653914961237425			1.6	arcuate nucleus
RHCE	16	1	457	1774	0.35232235013894403	0.2233583473799023	0.24095394736842105	0.9653914961237425			2.2	area parastriata, inferior
RHCE	16	1	457	1774	0.35232235013894403	0.2233583473799023	0.24095394736842105	0.9653914961237425			2.5	area parastriata, parietal
RHCE	16	1	457	1774	0.35232235013894403	0.2233583473799023	0.24095394736842105	0.9653914961237425			1.7	area parastriata, superior
RHCE	16	1	457	1774	0.35232235013894403	0.2233583473799023	0.24095394736842105	0.9653914961237425			2.2	area parastriata, temporal
RHCE	16	1	457	1774	0.35232235013894403	0.2233583473799023	0.24095394736842105	0.9653914961237425			3.1	area postrema
RHCE	16	1	457	1774	0.35232235013894403	0.2233583473799023	0.24095394736842105	0.9653914961237425			2.4	area striata
RHCE	16	1	457	1774	0.35232235013894403	0.2233583473799023	0.24095394736842105	0.9653914961237425			2.2	area striata (white matter)
RHCE	16	1	457	1774	0.35232235013894403	0.2233583473799023	0.24095394736842105	0.9653914961237425			1.9	basal amygdala
RHCE	16	1	457	1774	0.35232235013894403	0.2233583473799023	0.24095394736842105	0.9653914961237425			2.9	caudate nucleus
RHCE	16	1	457	1774	0.35232235013894403	0.2233583473799023	0.24095394736842105	0.9653914961237425			1.5	central amygdala
RHCE	16	1	457	1774	0.35232235013894403	0.2233583473799023	0.24095394736842105	0.9653914961237425			2.4	centromedial thalamic nucleus
RHCE	16	1	457	1774	0.35232235013894403	0.2233583473799023	0.24095394736842105	0.9653914961237425			2.3	cerebellar cortex
RHCE	16	1	457	1774	0.35232235013894403	0.2233583473799023	0.24095394736842105	0.9653914961237425			2.5	cerebellar nuclei
RHCE	16	1	457	1774	0.35232235013894403	0.2233583473799023	0.24095394736842105	0.9653914961237425			3.5	cerebellar white matter
RHCE	16	1	457	1774	0.35232235013894403	0.2233583473799023	0.24095394736842105	0.9653914961237425			2.1	cervical spinal cord, central gray
RHCE	16	1	457	1774	0.35232235013894403	0.2233583473799023	0.24095394736842105	0.9653914961237425			1.8	cervical spinal cord, dorsal horn
RHCE	16	1	457	1774	0.35232235013894403	0.2233583473799023	0.24095394736842105	0.9653914961237425			1.5	cervical spinal cord, ventral horn
RHCE	16	1	457	1774	0.35232235013894403	0.2233583473799023	0.24095394736842105	0.9653914961237425			1.3	choroid plexus
RHCE	16	1	457	1774	0.35232235013894403	0.2233583473799023	0.24095394736842105	0.9653914961237425			2.3	claustrum
RHCE	16	1	457	1774	0.35232235013894403	0.2233583473799023	0.24095394736842105	0.9653914961237425			4.7	corpus callosum, genu (white matter)
RHCE	16	1	457	1774	0.35232235013894403	0.2233583473799023	0.24095394736842105	0.9653914961237425			4.2	corpus callosum, splenium (white matter)
RHCE	16	1	457	1774	0.35232235013894403	0.2233583473799023	0.24095394736842105	0.9653914961237425			1.6	corticomedial amygdala
RHCE	16	1	457	1774	0.35232235013894403	0.2233583473799023	0.24095394736842105	0.9653914961237425			1.9	cuneiform nucleus
RHCE	16	1	457	1774	0.35232235013894403	0.2233583473799023	0.24095394736842105	0.9653914961237425			1.9	dentate gyrus
RHCE	16	1	457	1774	0.35232235013894403	0.2233583473799023	0.24095394736842105	0.9653914961237425			1.6	dorsal cochlear nucleus
RHCE	16	1	457	1774	0.35232235013894403	0.2233583473799023	0.24095394736842105	0.9653914961237425			3.6	dorsal funiculus (white matter)
RHCE	16	1	457	1774	0.35232235013894403	0.2233583473799023	0.24095394736842105	0.9653914961237425			2.4	dorsal medullary reticular nucleus
RHCE	16	1	457	1774	0.35232235013894403	0.2233583473799023	0.24095394736842105	0.9653914961237425			1.8	dorsal motor vagal complex
RHCE	16	1	457	1774	0.35232235013894403	0.2233583473799023	0.24095394736842105	0.9653914961237425			2.8	dorsal raphe nucleus
RHCE	16	1	457	1774	0.35232235013894403	0.2233583473799023	0.24095394736842105	0.9653914961237425			1.9	dorsal tegmental nucleus
RHCE	16	1	457	1774	0.35232235013894403	0.2233583473799023	0.24095394736842105	0.9653914961237425			2.7	dorsolateral tegmental area
RHCE	16	1	457	1774	0.35232235013894403	0.2233583473799023	0.24095394736842105	0.9653914961237425			1.9	dorsomedial nucleus
RHCE	16	1	457	1774	0.35232235013894403	0.2233583473799023	0.24095394736842105	0.9653914961237425			1.9	entorhinal gyrus
RHCE	16	1	457	1774	0.35232235013894403	0.2233583473799023	0.24095394736842105	0.9653914961237425			2.6	flocculonodular lobe
RHCE	16	1	457	1774	0.35232235013894403	0.2233583473799023	0.24095394736842105	0.9653914961237425			1.5	frontal eye field
RHCE	16	1	457	1774	0.35232235013894403	0.2233583473799023	0.24095394736842105	0.9653914961237425			3.6	frontal operculum
RHCE	16	1	457	1774	0.35232235013894403	0.2233583473799023	0.24095394736842105	0.9653914961237425			2.8	fusiform gyrus
RHCE	16	1	457	1774	0.35232235013894403	0.2233583473799023	0.24095394736842105	0.9653914961237425			1.7	gigantocellular reticular nuclei, medullary
RHCE	16	1	457	1774	0.35232235013894403	0.2233583473799023	0.24095394736842105	0.9653914961237425			2.0	gigantocellular reticular nuclei, pars
RHCE	16	1	457	1774	0.35232235013894403	0.2233583473799023	0.24095394736842105	0.9653914961237425			3.0	globus pallidus, externus
RHCE	16	1	457	1774	0.35232235013894403	0.2233583473799023	0.24095394736842105	0.9653914961237425			2.8	globus pallidus, internus
RHCE	16	1	457	1774	0.35232235013894403	0.2233583473799023	0.24095394736842105	0.9653914961237425			1.6	habenula
RHCE	16	1	457	1774	0.35232235013894403	0.2233583473799023	0.24095394736842105	0.9653914961237425			2.3	hippocampus
RHCE	16	1	457	1774	0.35232235013894403	0.2233583473799023	0.24095394736842105	0.9653914961237425			2.5	hippocampus, CA1
RHCE	16	1	457	1774	0.35232235013894403	0.2233583473799023	0.24095394736842105	0.9653914961237425			1.9	hippocampus, CA2
RHCE	16	1	457	1774	0.35232235013894403	0.2233583473799023	0.24095394736842105	0.9653914961237425			1.9	hippocampus, CA3
RHCE	16	1	457	1774	0.35232235013894403	0.2233583473799023	0.24095394736842105	0.9653914961237425			1.7	inferior colliculus
RHCE	16	1	457	1774	0.35232235013894403	0.2233583473799023	0.24095394736842105	0.9653914961237425			2.0	inferior frontal gyrus, opercular
RHCE	16	1	457	1774	0.35232235013894403	0.2233583473799023	0.24095394736842105	0.9653914961237425			1.3	inferior olive
RHCE	16	1	457	1774	0.35232235013894403	0.2233583473799023	0.24095394736842105	0.9653914961237425			2.6	inferior parietal lobule
RHCE	16	1	457	1774	0.35232235013894403	0.2233583473799023	0.24095394736842105	0.9653914961237425			2.9	inferior temporal gyrus
RHCE	16	1	457	1774	0.35232235013894403	0.2233583473799023	0.24095394736842105	0.9653914961237425			2.6	intraparietal deep sulcus
RHCE	16	1	457	1774	0.35232235013894403	0.2233583473799023	0.24095394736842105	0.9653914961237425			2.4	Kolliker-Fuse nucleus
RHCE	16	1	457	1774	0.35232235013894403	0.2233583473799023	0.24095394736842105	0.9653914961237425			2.1	lateral amygdala
RHCE	16	1	457	1774	0.35232235013894403	0.2233583473799023	0.24095394736842105	0.9653914961237425			3.3	lateral funiculus (white matter)
RHCE	16	1	457	1774	0.35232235013894403	0.2233583473799023	0.24095394736842105	0.9653914961237425			1.6	lateral geniculate body
RHCE	16	1	457	1774	0.35232235013894403	0.2233583473799023	0.24095394736842105	0.9653914961237425			1.8	lateral hypothalamic area
RHCE	16	1	457	1774	0.35232235013894403	0.2233583473799023	0.24095394736842105	0.9653914961237425			2.2	lateral lemniscal nuclei
RHCE	16	1	457	1774	0.35232235013894403	0.2233583473799023	0.24095394736842105	0.9653914961237425			1.9	lateral medullary reticular nucleus
RHCE	16	1	457	1774	0.35232235013894403	0.2233583473799023	0.24095394736842105	0.9653914961237425			2.6	lateral parabrachial nucleus
RHCE	16	1	457	1774	0.35232235013894403	0.2233583473799023	0.24095394736842105	0.9653914961237425			1.3	lateral thalamic nuclei
RHCE	16	1	457	1774	0.35232235013894403	0.2233583473799023	0.24095394736842105	0.9653914961237425			2.9	lateral vestibular nucleus
RHCE	16	1	457	1774	0.35232235013894403	0.2233583473799023	0.24095394736842105	0.9653914961237425			2.3	lingual gyrus
RHCE	16	1	457	1774	0.35232235013894403	0.2233583473799023	0.24095394736842105	0.9653914961237425			1.7	locus coeruleus
RHCE	16	1	457	1774	0.35232235013894403	0.2233583473799023	0.24095394736842105	0.9653914961237425			1.6	mammillary body
RHCE	16	1	457	1774	0.35232235013894403	0.2233583473799023	0.24095394736842105	0.9653914961237425			1.3	medial dorsal thalamic nucleus
RHCE	16	1	457	1774	0.35232235013894403	0.2233583473799023	0.24095394736842105	0.9653914961237425			1.6	medial geniculate body
RHCE	16	1	457	1774	0.35232235013894403	0.2233583473799023	0.24095394736842105	0.9653914961237425			4.1	medial olivary nucleus
RHCE	16	1	457	1774	0.35232235013894403	0.2233583473799023	0.24095394736842105	0.9653914961237425			2.3	medial parabrachial nucleus
RHCE	16	1	457	1774	0.35232235013894403	0.2233583473799023	0.24095394736842105	0.9653914961237425			1.9	medial periolivary nuclei
RHCE	16	1	457	1774	0.35232235013894403	0.2233583473799023	0.24095394736842105	0.9653914961237425			1.8	medial vestibular nucleus
RHCE	16	1	457	1774	0.35232235013894403	0.2233583473799023	0.24095394736842105	0.9653914961237425			2.2	median raphe nucleus
RHCE	16	1	457	1774	0.35232235013894403	0.2233583473799023	0.24095394736842105	0.9653914961237425			2.0	middle cingulate cortex
RHCE	16	1	457	1774	0.35232235013894403	0.2233583473799023	0.24095394736842105	0.9653914961237425			3.0	middle temporal gyrus
RHCE	16	1	457	1774	0.35232235013894403	0.2233583473799023	0.24095394736842105	0.9653914961237425			1.7	motor facial nucleus
RHCE	16	1	457	1774	0.35232235013894403	0.2233583473799023	0.24095394736842105	0.9653914961237425			2.1	motor hypoglossal nucleus
RHCE	16	1	457	1774	0.35232235013894403	0.2233583473799023	0.24095394736842105	0.9653914961237425			1.9	motor trigeminal nucleus
RHCE	16	1	457	1774	0.35232235013894403	0.2233583473799023	0.24095394736842105	0.9653914961237425			2.4	nuclei of the trapezoid body
RHCE	16	1	457	1774	0.35232235013894403	0.2233583473799023	0.24095394736842105	0.9653914961237425			3.8	nucleus accumbens
RHCE	16	1	457	1774	0.35232235013894403	0.2233583473799023	0.24095394736842105	0.9653914961237425			3.1	nucleus ambiguus
RHCE	16	1	457	1774	0.35232235013894403	0.2233583473799023	0.24095394736842105	0.9653914961237425			2.7	nucleus basalis of Meynert
RHCE	16	1	457	1774	0.35232235013894403	0.2233583473799023	0.24095394736842105	0.9653914961237425			2.0	nucleus cuneatus
RHCE	16	1	457	1774	0.35232235013894403	0.2233583473799023	0.24095394736842105	0.9653914961237425			1.3	nucleus gracilis
RHCE	16	1	457	1774	0.35232235013894403	0.2233583473799023	0.24095394736842105	0.9653914961237425			2.3	nucleus of the diagonal band
RHCE	16	1	457	1774	0.35232235013894403	0.2233583473799023	0.24095394736842105	0.9653914961237425			1.9	nucleus raphe magnus
RHCE	16	1	457	1774	0.35232235013894403	0.2233583473799023	0.24095394736842105	0.9653914961237425			3.2	nucleus raphe obscurus
RHCE	16	1	457	1774	0.35232235013894403	0.2233583473799023	0.24095394736842105	0.9653914961237425			3.5	nucleus raphe pallidus
RHCE	16	1	457	1774	0.35232235013894403	0.2233583473799023	0.24095394736842105	0.9653914961237425			1.5	nucleus reuniens
RHCE	16	1	457	1774	0.35232235013894403	0.2233583473799023	0.24095394736842105	0.9653914961237425			1.6	nucleus rhomboideus
RHCE	16	1	457	1774	0.35232235013894403	0.2233583473799023	0.24095394736842105	0.9653914961237425			2.8	nucleus tractus solitarii
RHCE	16	1	457	1774	0.35232235013894403	0.2233583473799023	0.24095394736842105	0.9653914961237425			2.0	occipital cortex
RHCE	16	1	457	1774	0.35232235013894403	0.2233583473799023	0.24095394736842105	0.9653914961237425			2.9	occipital cortex (white matter)
RHCE	16	1	457	1774	0.35232235013894403	0.2233583473799023	0.24095394736842105	0.9653914961237425			2.5	olfactory area
RHCE	16	1	457	1774	0.35232235013894403	0.2233583473799023	0.24095394736842105	0.9653914961237425			2.2	olfactory tubercle
RHCE	16	1	457	1774	0.35232235013894403	0.2233583473799023	0.24095394736842105	0.9653914961237425			1.2	orbitofrontal gyrus, anterior
RHCE	16	1	457	1774	0.35232235013894403	0.2233583473799023	0.24095394736842105	0.9653914961237425			1.7	paracentral lobule, anterior
RHCE	16	1	457	1774	0.35232235013894403	0.2233583473799023	0.24095394736842105	0.9653914961237425			1.6	paracentral lobule, posterior
RHCE	16	1	457	1774	0.35232235013894403	0.2233583473799023	0.24095394736842105	0.9653914961237425			1.9	parahippocampal cortex
RHCE	16	1	457	1774	0.35232235013894403	0.2233583473799023	0.24095394736842105	0.9653914961237425			3.8	parahippocampal cortex (white matter)
RHCE	16	1	457	1774	0.35232235013894403	0.2233583473799023	0.24095394736842105	0.9653914961237425			2.6	paramedian reticular nucleus
RHCE	16	1	457	1774	0.35232235013894403	0.2233583473799023	0.24095394736842105	0.9653914961237425			1.6	paraventricular nucleus
RHCE	16	1	457	1774	0.35232235013894403	0.2233583473799023	0.24095394736842105	0.9653914961237425			1.4	parietal operculum
RHCE	16	1	457	1774	0.35232235013894403	0.2233583473799023	0.24095394736842105	0.9653914961237425			2.2	parieto-insular cortex
RHCE	16	1	457	1774	0.35232235013894403	0.2233583473799023	0.24095394736842105	0.9653914961237425			1.9	parieto-occipital transitional area
RHCE	16	1	457	1774	0.35232235013894403	0.2233583473799023	0.24095394736842105	0.9653914961237425			5.6	parieto-temporal junction (white matter)
RHCE	16	1	457	1774	0.35232235013894403	0.2233583473799023	0.24095394736842105	0.9653914961237425			2.7	parvicellular reticular nuclei
RHCE	16	1	457	1774	0.35232235013894403	0.2233583473799023	0.24095394736842105	0.9653914961237425			1.8	parvicellular reticular nuclei, medullary
RHCE	16	1	457	1774	0.35232235013894403	0.2233583473799023	0.24095394736842105	0.9653914961237425			1.8	pedunculopontine tegmental nucleus
RHCE	16	1	457	1774	0.35232235013894403	0.2233583473799023	0.24095394736842105	0.9653914961237425			2.1	periaquaductal grey, dorsal
RHCE	16	1	457	1774	0.35232235013894403	0.2233583473799023	0.24095394736842105	0.9653914961237425			2.2	periaquaductal grey, lateral
RHCE	16	1	457	1774	0.35232235013894403	0.2233583473799023	0.24095394736842105	0.9653914961237425			2.9	perirhinal gyrus
RHCE	16	1	457	1774	0.35232235013894403	0.2233583473799023	0.24095394736842105	0.9653914961237425			2.8	peritrigeminal nucleus
RHCE	16	1	457	1774	0.35232235013894403	0.2233583473799023	0.24095394736842105	0.9653914961237425			2.5	piriform cortex
RHCE	16	1	457	1774	0.35232235013894403	0.2233583473799023	0.24095394736842105	0.9653914961237425			2.1	pontine nuclei
RHCE	16	1	457	1774	0.35232235013894403	0.2233583473799023	0.24095394736842105	0.9653914961237425			2.3	pontine raphe nucleus
RHCE	16	1	457	1774	0.35232235013894403	0.2233583473799023	0.24095394736842105	0.9653914961237425			1.7	postcentral gyrus
RHCE	16	1	457	1774	0.35232235013894403	0.2233583473799023	0.24095394736842105	0.9653914961237425			1.9	postcentral gyrus, dorsal
RHCE	16	1	457	1774	0.35232235013894403	0.2233583473799023	0.24095394736842105	0.9653914961237425			1.8	postcentral gyrus, middle
RHCE	16	1	457	1774	0.35232235013894403	0.2233583473799023	0.24095394736842105	0.9653914961237425			2.5	postcentral gyrus, ventral
RHCE	16	1	457	1774	0.35232235013894403	0.2233583473799023	0.24095394736842105	0.9653914961237425			1.3	posterior cingulate cortex
RHCE	16	1	457	1774	0.35232235013894403	0.2233583473799023	0.24095394736842105	0.9653914961237425			2.0	posterior cingulate cortex, dorsal
RHCE	16	1	457	1774	0.35232235013894403	0.2233583473799023	0.24095394736842105	0.9653914961237425			1.7	posterior cingulate cortex, ventral
RHCE	16	1	457	1774	0.35232235013894403	0.2233583473799023	0.24095394736842105	0.9653914961237425			2.1	posterior insular cortex
RHCE	16	1	457	1774	0.35232235013894403	0.2233583473799023	0.24095394736842105	0.9653914961237425			1.4	posterior thalamic nucleus
RHCE	16	1	457	1774	0.35232235013894403	0.2233583473799023	0.24095394736842105	0.9653914961237425			2.7	posteroventral cochlear nucleus
RHCE	16	1	457	1774	0.35232235013894403	0.2233583473799023	0.24095394736842105	0.9653914961237425			1.9	precentral gyrus
RHCE	16	1	457	1774	0.35232235013894403	0.2233583473799023	0.24095394736842105	0.9653914961237425			1.6	precentral gyrus, dorsal
RHCE	16	1	457	1774	0.35232235013894403	0.2233583473799023	0.24095394736842105	0.9653914961237425			2.1	precentral gyrus, middle
RHCE	16	1	457	1774	0.35232235013894403	0.2233583473799023	0.24095394736842105	0.9653914961237425			1.6	precentral gyrus, ventral
RHCE	16	1	457	1774	0.35232235013894403	0.2233583473799023	0.24095394736842105	0.9653914961237425			2.0	precuneus
RHCE	16	1	457	1774	0.35232235013894403	0.2233583473799023	0.24095394736842105	0.9653914961237425			1.6	premotor cortex, dorsal
RHCE	16	1	457	1774	0.35232235013894403	0.2233583473799023	0.24095394736842105	0.9653914961237425			2.0	premotor cortex, ventral
RHCE	16	1	457	1774	0.35232235013894403	0.2233583473799023	0.24095394736842105	0.9653914961237425			1.7	preoptic area
RHCE	16	1	457	1774	0.35232235013894403	0.2233583473799023	0.24095394736842105	0.9653914961237425			2.0	prepositus hypoglossal nucleus
RHCE	16	1	457	1774	0.35232235013894403	0.2233583473799023	0.24095394736842105	0.9653914961237425			1.9	pretectal area
RHCE	16	1	457	1774	0.35232235013894403	0.2233583473799023	0.24095394736842105	0.9653914961237425			2.7	principal sensory trigeminal nucleus
RHCE	16	1	457	1774	0.35232235013894403	0.2233583473799023	0.24095394736842105	0.9653914961237425			1.6	pulvinar
RHCE	16	1	457	1774	0.35232235013894403	0.2233583473799023	0.24095394736842105	0.9653914961237425			2.6	putamen
RHCE	16	1	457	1774	0.35232235013894403	0.2233583473799023	0.24095394736842105	0.9653914961237425			2.0	red nucleus
RHCE	16	1	457	1774	0.35232235013894403	0.2233583473799023	0.24095394736842105	0.9653914961237425			1.8	reticular pontine nucleus, caudal
RHCE	16	1	457	1774	0.35232235013894403	0.2233583473799023	0.24095394736842105	0.9653914961237425			1.8	reticular pontine nucleus, oral
RHCE	16	1	457	1774	0.35232235013894403	0.2233583473799023	0.24095394736842105	0.9653914961237425			1.5	reticulotegmental nucleus
RHCE	16	1	457	1774	0.35232235013894403	0.2233583473799023	0.24095394736842105	0.9653914961237425			2.2	retrosplenial cortex
RHCE	16	1	457	1774	0.35232235013894403	0.2233583473799023	0.24095394736842105	0.9653914961237425			2.1	septal nuclei
RHCE	16	1	457	1774	0.35232235013894403	0.2233583473799023	0.24095394736842105	0.9653914961237425			1.5	somatomor cortex, precentral gyrus (white matter)
RHCE	16	1	457	1774	0.35232235013894403	0.2233583473799023	0.24095394736842105	0.9653914961237425			1.8	somatosensory cortex, postcentral gyrus, ventral (white matter)
RHCE	16	1	457	1774	0.35232235013894403	0.2233583473799023	0.24095394736842105	0.9653914961237425			1.8	spinal trigeminal nucleus, caudal
RHCE	16	1	457	1774	0.35232235013894403	0.2233583473799023	0.24095394736842105	0.9653914961237425			2.2	spinal trigeminal nucleus, interpolar
RHCE	16	1	457	1774	0.35232235013894403	0.2233583473799023	0.24095394736842105	0.9653914961237425			2.2	spinal trigeminal nucleus, oral
RHCE	16	1	457	1774	0.35232235013894403	0.2233583473799023	0.24095394736842105	0.9653914961237425			1.7	spinal vestibular nucleus
RHCE	16	1	457	1774	0.35232235013894403	0.2233583473799023	0.24095394736842105	0.9653914961237425			2.4	stria terminalis, bed nucleus
RHCE	16	1	457	1774	0.35232235013894403	0.2233583473799023	0.24095394736842105	0.9653914961237425			1.9	subcentral gyrus, S2
RHCE	16	1	457	1774	0.35232235013894403	0.2233583473799023	0.24095394736842105	0.9653914961237425			2.2	subcoeruleus area
RHCE	16	1	457	1774	0.35232235013894403	0.2233583473799023	0.24095394736842105	0.9653914961237425			2.1	subiculum
RHCE	16	1	457	1774	0.35232235013894403	0.2233583473799023	0.24095394736842105	0.9653914961237425			1.3	substantia nigra
RHCE	16	1	457	1774	0.35232235013894403	0.2233583473799023	0.24095394736842105	0.9653914961237425			2.1	subthalamic nucleus
RHCE	16	1	457	1774	0.35232235013894403	0.2233583473799023	0.24095394736842105	0.9653914961237425			1.7	superior colliculus
RHCE	16	1	457	1774	0.35232235013894403	0.2233583473799023	0.24095394736842105	0.9653914961237425			2.1	superior olive
RHCE	16	1	457	1774	0.35232235013894403	0.2233583473799023	0.24095394736842105	0.9653914961237425			2.1	superior parietal lobule
RHCE	16	1	457	1774	0.35232235013894403	0.2233583473799023	0.24095394736842105	0.9653914961237425			2.4	superior temporal gyrus
RHCE	16	1	457	1774	0.35232235013894403	0.2233583473799023	0.24095394736842105	0.9653914961237425			3.0	superior vestibular nucleus
RHCE	16	1	457	1774	0.35232235013894403	0.2233583473799023	0.24095394736842105	0.9653914961237425			1.5	supplementary motor cortex
RHCE	16	1	457	1774	0.35232235013894403	0.2233583473799023	0.24095394736842105	0.9653914961237425			2.3	supramarginal gyrus
RHCE	16	1	457	1774	0.35232235013894403	0.2233583473799023	0.24095394736842105	0.9653914961237425			1.9	supraoptic nucleus
RHCE	16	1	457	1774	0.35232235013894403	0.2233583473799023	0.24095394736842105	0.9653914961237425			2.2	temporal pole
RHCE	16	1	457	1774	0.35232235013894403	0.2233583473799023	0.24095394736842105	0.9653914961237425			4.7	temporal white matter
RHCE	16	1	457	1774	0.35232235013894403	0.2233583473799023	0.24095394736842105	0.9653914961237425			2.3	temporo-insular cortex, parainsular gyrus
RHCE	16	1	457	1774	0.35232235013894403	0.2233583473799023	0.24095394736842105	0.9653914961237425			2.5	temporo-occipital transitional zone
RHCE	16	1	457	1774	0.35232235013894403	0.2233583473799023	0.24095394736842105	0.9653914961237425			2.5	transversal temporal gyrus, anterior
RHCE	16	1	457	1774	0.35232235013894403	0.2233583473799023	0.24095394736842105	0.9653914961237425			2.8	transversal temporal gyrus, posterior
RHCE	16	1	457	1774	0.35232235013894403	0.2233583473799023	0.24095394736842105	0.9653914961237425			2.8	ventral medullary reticular nucleus
RHCE	16	1	457	1774	0.35232235013894403	0.2233583473799023	0.24095394736842105	0.9653914961237425			2.3	ventral periolivary nuclei
RHCE	16	1	457	1774	0.35232235013894403	0.2233583473799023	0.24095394736842105	0.9653914961237425			1.8	ventral posterolateral thalamic nucleus
RHCE	16	1	457	1774	0.35232235013894403	0.2233583473799023	0.24095394736842105	0.9653914961237425			2.0	ventral posteromedial thalamic nucleus
RHCE	16	1	457	1774	0.35232235013894403	0.2233583473799023	0.24095394736842105	0.9653914961237425			1.9	ventral tegmental area
RHCE	16	1	457	1774	0.35232235013894403	0.2233583473799023	0.24095394736842105	0.9653914961237425			1.4	ventral thalamic nuclei
RHCE	16	1	457	1774	0.35232235013894403	0.2233583473799023	0.24095394736842105	0.9653914961237425			2.5	ventrolateral medulla, A1-C1 cell groups
RHCE	16	1	457	1774	0.35232235013894403	0.2233583473799023	0.24095394736842105	0.9653914961237425			1.8	ventrolateral tegmental area, A5 NE cell group
RHCE	16	1	457	1774	0.35232235013894403	0.2233583473799023	0.24095394736842105	0.9653914961237425			2.0	ventromedial nucleus
RHCE	16	1	457	1774	0.35232235013894403	0.2233583473799023	0.24095394736842105	0.9653914961237425			2.4	vermis
RHCE	16	1	457	1774	0.35232235013894403	0.2233583473799023	0.24095394736842105	0.9653914961237425			1.4	zona incerta
NOL3	15	1	457	1774	0.37505282434145654	0.21906164711160714	0.2571637426900585	0.9653914961237425			23.7	amygdala
NOL3	15	1	457	1774	0.37505282434145654	0.21906164711160714	0.2571637426900585	0.9653914961237425			28.9	angular gyrus
NOL3	15	1	457	1774	0.37505282434145654	0.21906164711160714	0.2571637426900585	0.9653914961237425			41.8	angular gyrus (white matter)
NOL3	15	1	457	1774	0.37505282434145654	0.21906164711160714	0.2571637426900585	0.9653914961237425			17.5	anterior cingulate cortex, supragenual-dorsal
NOL3	15	1	457	1774	0.37505282434145654	0.21906164711160714	0.2571637426900585	0.9653914961237425			18.6	anterior cingulate cortex, supragenual-ventral
NOL3	15	1	457	1774	0.37505282434145654	0.21906164711160714	0.2571637426900585	0.9653914961237425			31.8	anterior cochlear nucleus, ventral
NOL3	15	1	457	1774	0.37505282434145654	0.21906164711160714	0.2571637426900585	0.9653914961237425			29.5	anterior funiculus (white matter)
NOL3	15	1	457	1774	0.37505282434145654	0.21906164711160714	0.2571637426900585	0.9653914961237425			20.6	anterior insular cortex, dorsal
NOL3	15	1	457	1774	0.37505282434145654	0.21906164711160714	0.2571637426900585	0.9653914961237425			27.3	anterior insular cortex, ventral
NOL3	15	1	457	1774	0.37505282434145654	0.21906164711160714	0.2571637426900585	0.9653914961237425			24.8	anterior thalamic nucleus, ventral
NOL3	15	1	457	1774	0.37505282434145654	0.21906164711160714	0.2571637426900585	0.9653914961237425			27.2	arcuate nucleus
NOL3	15	1	457	1774	0.37505282434145654	0.21906164711160714	0.2571637426900585	0.9653914961237425			27.9	area parastriata, inferior
NOL3	15	1	457	1774	0.37505282434145654	0.21906164711160714	0.2571637426900585	0.9653914961237425			27.4	area parastriata, parietal
NOL3	15	1	457	1774	0.37505282434145654	0.21906164711160714	0.2571637426900585	0.9653914961237425			22.4	area parastriata, superior
NOL3	15	1	457	1774	0.37505282434145654	0.21906164711160714	0.2571637426900585	0.9653914961237425			27.5	area parastriata, temporal
NOL3	15	1	457	1774	0.37505282434145654	0.21906164711160714	0.2571637426900585	0.9653914961237425			28.3	area postrema
NOL3	15	1	457	1774	0.37505282434145654	0.21906164711160714	0.2571637426900585	0.9653914961237425			25.1	area striata
NOL3	15	1	457	1774	0.37505282434145654	0.21906164711160714	0.2571637426900585	0.9653914961237425			32.5	area striata (white matter)
NOL3	15	1	457	1774	0.37505282434145654	0.21906164711160714	0.2571637426900585	0.9653914961237425			21.0	basal amygdala
NOL3	15	1	457	1774	0.37505282434145654	0.21906164711160714	0.2571637426900585	0.9653914961237425			16.9	caudate nucleus
NOL3	15	1	457	1774	0.37505282434145654	0.21906164711160714	0.2571637426900585	0.9653914961237425			27.2	central amygdala
NOL3	15	1	457	1774	0.37505282434145654	0.21906164711160714	0.2571637426900585	0.9653914961237425			44.3	centromedial thalamic nucleus
NOL3	15	1	457	1774	0.37505282434145654	0.21906164711160714	0.2571637426900585	0.9653914961237425			30.1	cerebellar cortex
NOL3	15	1	457	1774	0.37505282434145654	0.21906164711160714	0.2571637426900585	0.9653914961237425			36.4	cerebellar nuclei
NOL3	15	1	457	1774	0.37505282434145654	0.21906164711160714	0.2571637426900585	0.9653914961237425			31.3	cerebellar white matter
NOL3	15	1	457	1774	0.37505282434145654	0.21906164711160714	0.2571637426900585	0.9653914961237425			26.9	cervical spinal cord, central gray
NOL3	15	1	457	1774	0.37505282434145654	0.21906164711160714	0.2571637426900585	0.9653914961237425			22.0	cervical spinal cord, dorsal horn
NOL3	15	1	457	1774	0.37505282434145654	0.21906164711160714	0.2571637426900585	0.9653914961237425			20.1	cervical spinal cord, ventral horn
NOL3	15	1	457	1774	0.37505282434145654	0.21906164711160714	0.2571637426900585	0.9653914961237425			15.1	choroid plexus
NOL3	15	1	457	1774	0.37505282434145654	0.21906164711160714	0.2571637426900585	0.9653914961237425			24.0	claustrum
NOL3	15	1	457	1774	0.37505282434145654	0.21906164711160714	0.2571637426900585	0.9653914961237425			30.0	corpus callosum, genu (white matter)
NOL3	15	1	457	1774	0.37505282434145654	0.21906164711160714	0.2571637426900585	0.9653914961237425			33.0	corpus callosum, splenium (white matter)
NOL3	15	1	457	1774	0.37505282434145654	0.21906164711160714	0.2571637426900585	0.9653914961237425			19.3	corticomedial amygdala
NOL3	15	1	457	1774	0.37505282434145654	0.21906164711160714	0.2571637426900585	0.9653914961237425			25.4	cuneiform nucleus
NOL3	15	1	457	1774	0.37505282434145654	0.21906164711160714	0.2571637426900585	0.9653914961237425			21.3	dentate gyrus
NOL3	15	1	457	1774	0.37505282434145654	0.21906164711160714	0.2571637426900585	0.9653914961237425			23.9	dorsal cochlear nucleus
NOL3	15	1	457	1774	0.37505282434145654	0.21906164711160714	0.2571637426900585	0.9653914961237425			27.8	dorsal funiculus (white matter)
NOL3	15	1	457	1774	0.37505282434145654	0.21906164711160714	0.2571637426900585	0.9653914961237425			34.7	dorsal medullary reticular nucleus
NOL3	15	1	457	1774	0.37505282434145654	0.21906164711160714	0.2571637426900585	0.9653914961237425			23.6	dorsal motor vagal complex
NOL3	15	1	457	1774	0.37505282434145654	0.21906164711160714	0.2571637426900585	0.9653914961237425			38.9	dorsal raphe nucleus
NOL3	15	1	457	1774	0.37505282434145654	0.21906164711160714	0.2571637426900585	0.9653914961237425			27.8	dorsal tegmental nucleus
NOL3	15	1	457	1774	0.37505282434145654	0.21906164711160714	0.2571637426900585	0.9653914961237425			31.5	dorsolateral tegmental area
NOL3	15	1	457	1774	0.37505282434145654	0.21906164711160714	0.2571637426900585	0.9653914961237425			31.1	dorsomedial nucleus
NOL3	15	1	457	1774	0.37505282434145654	0.21906164711160714	0.2571637426900585	0.9653914961237425			27.7	entorhinal gyrus
NOL3	15	1	457	1774	0.37505282434145654	0.21906164711160714	0.2571637426900585	0.9653914961237425			31.5	flocculonodular lobe
NOL3	15	1	457	1774	0.37505282434145654	0.21906164711160714	0.2571637426900585	0.9653914961237425			20.3	frontal eye field
NOL3	15	1	457	1774	0.37505282434145654	0.21906164711160714	0.2571637426900585	0.9653914961237425			31.7	frontal operculum
NOL3	15	1	457	1774	0.37505282434145654	0.21906164711160714	0.2571637426900585	0.9653914961237425			28.7	fusiform gyrus
NOL3	15	1	457	1774	0.37505282434145654	0.21906164711160714	0.2571637426900585	0.9653914961237425			27.8	gigantocellular reticular nuclei, medullary
NOL3	15	1	457	1774	0.37505282434145654	0.21906164711160714	0.2571637426900585	0.9653914961237425			34.1	gigantocellular reticular nuclei, pars
NOL3	15	1	457	1774	0.37505282434145654	0.21906164711160714	0.2571637426900585	0.9653914961237425			31.2	globus pallidus, externus
NOL3	15	1	457	1774	0.37505282434145654	0.21906164711160714	0.2571637426900585	0.9653914961237425			28.8	globus pallidus, internus
NOL3	15	1	457	1774	0.37505282434145654	0.21906164711160714	0.2571637426900585	0.9653914961237425			28.4	habenula
NOL3	15	1	457	1774	0.37505282434145654	0.21906164711160714	0.2571637426900585	0.9653914961237425			21.4	hippocampus
NOL3	15	1	457	1774	0.37505282434145654	0.21906164711160714	0.2571637426900585	0.9653914961237425			25.1	hippocampus, CA1
NOL3	15	1	457	1774	0.37505282434145654	0.21906164711160714	0.2571637426900585	0.9653914961237425			24.4	hippocampus, CA2
NOL3	15	1	457	1774	0.37505282434145654	0.21906164711160714	0.2571637426900585	0.9653914961237425			20.0	hippocampus, CA3
NOL3	15	1	457	1774	0.37505282434145654	0.21906164711160714	0.2571637426900585	0.9653914961237425			24.8	inferior colliculus
NOL3	15	1	457	1774	0.37505282434145654	0.21906164711160714	0.2571637426900585	0.9653914961237425			19.8	inferior frontal gyrus, opercular
NOL3	15	1	457	1774	0.37505282434145654	0.21906164711160714	0.2571637426900585	0.9653914961237425			27.0	inferior olive
NOL3	15	1	457	1774	0.37505282434145654	0.21906164711160714	0.2571637426900585	0.9653914961237425			29.4	inferior parietal lobule
NOL3	15	1	457	1774	0.37505282434145654	0.21906164711160714	0.2571637426900585	0.9653914961237425			29.5	inferior temporal gyrus
NOL3	15	1	457	1774	0.37505282434145654	0.21906164711160714	0.2571637426900585	0.9653914961237425			24.4	intraparietal deep sulcus
NOL3	15	1	457	1774	0.37505282434145654	0.21906164711160714	0.2571637426900585	0.9653914961237425			33.4	Kolliker-Fuse nucleus
NOL3	15	1	457	1774	0.37505282434145654	0.21906164711160714	0.2571637426900585	0.9653914961237425			26.4	lateral amygdala
NOL3	15	1	457	1774	0.37505282434145654	0.21906164711160714	0.2571637426900585	0.9653914961237425			29.2	lateral funiculus (white matter)
NOL3	15	1	457	1774	0.37505282434145654	0.21906164711160714	0.2571637426900585	0.9653914961237425			24.5	lateral geniculate body
NOL3	15	1	457	1774	0.37505282434145654	0.21906164711160714	0.2571637426900585	0.9653914961237425			30.7	lateral hypothalamic area
NOL3	15	1	457	1774	0.37505282434145654	0.21906164711160714	0.2571637426900585	0.9653914961237425			34.4	lateral lemniscal nuclei
NOL3	15	1	457	1774	0.37505282434145654	0.21906164711160714	0.2571637426900585	0.9653914961237425			30.3	lateral medullary reticular nucleus
NOL3	15	1	457	1774	0.37505282434145654	0.21906164711160714	0.2571637426900585	0.9653914961237425			36.9	lateral parabrachial nucleus
NOL3	15	1	457	1774	0.37505282434145654	0.21906164711160714	0.2571637426900585	0.9653914961237425			21.9	lateral thalamic nuclei
NOL3	15	1	457	1774	0.37505282434145654	0.21906164711160714	0.2571637426900585	0.9653914961237425			34.7	lateral vestibular nucleus
NOL3	15	1	457	1774	0.37505282434145654	0.21906164711160714	0.2571637426900585	0.9653914961237425			26.2	lingual gyrus
NOL3	15	1	457	1774	0.37505282434145654	0.21906164711160714	0.2571637426900585	0.9653914961237425			33.5	locus coeruleus
NOL3	15	1	457	1774	0.37505282434145654	0.21906164711160714	0.2571637426900585	0.9653914961237425			28.6	mammillary body
NOL3	15	1	457	1774	0.37505282434145654	0.21906164711160714	0.2571637426900585	0.9653914961237425			23.0	medial dorsal thalamic nucleus
NOL3	15	1	457	1774	0.37505282434145654	0.21906164711160714	0.2571637426900585	0.9653914961237425			20.1	medial geniculate body
NOL3	15	1	457	1774	0.37505282434145654	0.21906164711160714	0.2571637426900585	0.9653914961237425			33.0	medial olivary nucleus
NOL3	15	1	457	1774	0.37505282434145654	0.21906164711160714	0.2571637426900585	0.9653914961237425			38.4	medial parabrachial nucleus
NOL3	15	1	457	1774	0.37505282434145654	0.21906164711160714	0.2571637426900585	0.9653914961237425			37.4	medial periolivary nuclei
NOL3	15	1	457	1774	0.37505282434145654	0.21906164711160714	0.2571637426900585	0.9653914961237425			28.6	medial vestibular nucleus
NOL3	15	1	457	1774	0.37505282434145654	0.21906164711160714	0.2571637426900585	0.9653914961237425			44.7	median raphe nucleus
NOL3	15	1	457	1774	0.37505282434145654	0.21906164711160714	0.2571637426900585	0.9653914961237425			19.9	middle cingulate cortex
NOL3	15	1	457	1774	0.37505282434145654	0.21906164711160714	0.2571637426900585	0.9653914961237425			25.8	middle temporal gyrus
NOL3	15	1	457	1774	0.37505282434145654	0.21906164711160714	0.2571637426900585	0.9653914961237425			31.8	motor facial nucleus
NOL3	15	1	457	1774	0.37505282434145654	0.21906164711160714	0.2571637426900585	0.9653914961237425			32.2	motor hypoglossal nucleus
NOL3	15	1	457	1774	0.37505282434145654	0.21906164711160714	0.2571637426900585	0.9653914961237425			29.1	motor trigeminal nucleus
NOL3	15	1	457	1774	0.37505282434145654	0.21906164711160714	0.2571637426900585	0.9653914961237425			48.7	nuclei of the trapezoid body
NOL3	15	1	457	1774	0.37505282434145654	0.21906164711160714	0.2571637426900585	0.9653914961237425			20.5	nucleus accumbens
NOL3	15	1	457	1774	0.37505282434145654	0.21906164711160714	0.2571637426900585	0.9653914961237425			78.6	nucleus ambiguus
NOL3	15	1	457	1774	0.37505282434145654	0.21906164711160714	0.2571637426900585	0.9653914961237425			19.1	nucleus basalis of Meynert
NOL3	15	1	457	1774	0.37505282434145654	0.21906164711160714	0.2571637426900585	0.9653914961237425			25.5	nucleus cuneatus
NOL3	15	1	457	1774	0.37505282434145654	0.21906164711160714	0.2571637426900585	0.9653914961237425			14.2	nucleus gracilis
NOL3	15	1	457	1774	0.37505282434145654	0.21906164711160714	0.2571637426900585	0.9653914961237425			20.7	nucleus of the diagonal band
NOL3	15	1	457	1774	0.37505282434145654	0.21906164711160714	0.2571637426900585	0.9653914961237425			36.7	nucleus raphe magnus
NOL3	15	1	457	1774	0.37505282434145654	0.21906164711160714	0.2571637426900585	0.9653914961237425			36.0	nucleus raphe obscurus
NOL3	15	1	457	1774	0.37505282434145654	0.21906164711160714	0.2571637426900585	0.9653914961237425			36.5	nucleus raphe pallidus
NOL3	15	1	457	1774	0.37505282434145654	0.21906164711160714	0.2571637426900585	0.9653914961237425			28.3	nucleus reuniens
NOL3	15	1	457	1774	0.37505282434145654	0.21906164711160714	0.2571637426900585	0.9653914961237425			27.5	nucleus rhomboideus
NOL3	15	1	457	1774	0.37505282434145654	0.21906164711160714	0.2571637426900585	0.9653914961237425			28.3	nucleus tractus solitarii
NOL3	15	1	457	1774	0.37505282434145654	0.21906164711160714	0.2571637426900585	0.9653914961237425			22.8	occipital cortex
NOL3	15	1	457	1774	0.37505282434145654	0.21906164711160714	0.2571637426900585	0.9653914961237425			40.3	occipital cortex (white matter)
NOL3	15	1	457	1774	0.37505282434145654	0.21906164711160714	0.2571637426900585	0.9653914961237425			25.0	olfactory area
NOL3	15	1	457	1774	0.37505282434145654	0.21906164711160714	0.2571637426900585	0.9653914961237425			19.3	olfactory tubercle
NOL3	15	1	457	1774	0.37505282434145654	0.21906164711160714	0.2571637426900585	0.9653914961237425			19.9	orbitofrontal gyrus, anterior
NOL3	15	1	457	1774	0.37505282434145654	0.21906164711160714	0.2571637426900585	0.9653914961237425			18.1	paracentral lobule, anterior
NOL3	15	1	457	1774	0.37505282434145654	0.21906164711160714	0.2571637426900585	0.9653914961237425			20.2	paracentral lobule, posterior
NOL3	15	1	457	1774	0.37505282434145654	0.21906164711160714	0.2571637426900585	0.9653914961237425			21.6	parahippocampal cortex
NOL3	15	1	457	1774	0.37505282434145654	0.21906164711160714	0.2571637426900585	0.9653914961237425			42.2	parahippocampal cortex (white matter)
NOL3	15	1	457	1774	0.37505282434145654	0.21906164711160714	0.2571637426900585	0.9653914961237425			34.7	paramedian reticular nucleus
NOL3	15	1	457	1774	0.37505282434145654	0.21906164711160714	0.2571637426900585	0.9653914961237425			18.7	paraventricular nucleus
NOL3	15	1	457	1774	0.37505282434145654	0.21906164711160714	0.2571637426900585	0.9653914961237425			14.3	parietal operculum
NOL3	15	1	457	1774	0.37505282434145654	0.21906164711160714	0.2571637426900585	0.9653914961237425			25.3	parieto-insular cortex
NOL3	15	1	457	1774	0.37505282434145654	0.21906164711160714	0.2571637426900585	0.9653914961237425			24.6	parieto-occipital transitional area
NOL3	15	1	457	1774	0.37505282434145654	0.21906164711160714	0.2571637426900585	0.9653914961237425			36.6	parieto-temporal junction (white matter)
NOL3	15	1	457	1774	0.37505282434145654	0.21906164711160714	0.2571637426900585	0.9653914961237425			34.0	parvicellular reticular nuclei
NOL3	15	1	457	1774	0.37505282434145654	0.21906164711160714	0.2571637426900585	0.9653914961237425			28.5	parvicellular reticular nuclei, medullary
NOL3	15	1	457	1774	0.37505282434145654	0.21906164711160714	0.2571637426900585	0.9653914961237425			27.9	pedunculopontine tegmental nucleus
NOL3	15	1	457	1774	0.37505282434145654	0.21906164711160714	0.2571637426900585	0.9653914961237425			23.3	periaquaductal grey, anterior
NOL3	15	1	457	1774	0.37505282434145654	0.21906164711160714	0.2571637426900585	0.9653914961237425			25.8	periaquaductal grey, dorsal
NOL3	15	1	457	1774	0.37505282434145654	0.21906164711160714	0.2571637426900585	0.9653914961237425			28.1	periaquaductal grey, lateral
NOL3	15	1	457	1774	0.37505282434145654	0.21906164711160714	0.2571637426900585	0.9653914961237425			23.3	perirhinal gyrus
NOL3	15	1	457	1774	0.37505282434145654	0.21906164711160714	0.2571637426900585	0.9653914961237425			44.2	peritrigeminal nucleus
NOL3	15	1	457	1774	0.37505282434145654	0.21906164711160714	0.2571637426900585	0.9653914961237425			41.4	piriform cortex
NOL3	15	1	457	1774	0.37505282434145654	0.21906164711160714	0.2571637426900585	0.9653914961237425			42.5	pontine nuclei
NOL3	15	1	457	1774	0.37505282434145654	0.21906164711160714	0.2571637426900585	0.9653914961237425			51.7	pontine raphe nucleus
NOL3	15	1	457	1774	0.37505282434145654	0.21906164711160714	0.2571637426900585	0.9653914961237425			15.6	postcentral gyrus
NOL3	15	1	457	1774	0.37505282434145654	0.21906164711160714	0.2571637426900585	0.9653914961237425			24.2	postcentral gyrus, dorsal
NOL3	15	1	457	1774	0.37505282434145654	0.21906164711160714	0.2571637426900585	0.9653914961237425			25.5	postcentral gyrus, middle
NOL3	15	1	457	1774	0.37505282434145654	0.21906164711160714	0.2571637426900585	0.9653914961237425			21.4	postcentral gyrus, ventral
NOL3	15	1	457	1774	0.37505282434145654	0.21906164711160714	0.2571637426900585	0.9653914961237425			11.3	posterior cingulate cortex
NOL3	15	1	457	1774	0.37505282434145654	0.21906164711160714	0.2571637426900585	0.9653914961237425			21.2	posterior cingulate cortex, dorsal
NOL3	15	1	457	1774	0.37505282434145654	0.21906164711160714	0.2571637426900585	0.9653914961237425			21.3	posterior cingulate cortex, ventral
NOL3	15	1	457	1774	0.37505282434145654	0.21906164711160714	0.2571637426900585	0.9653914961237425			21.0	posterior insular cortex
NOL3	15	1	457	1774	0.37505282434145654	0.21906164711160714	0.2571637426900585	0.9653914961237425			27.9	posterior thalamic nucleus
NOL3	15	1	457	1774	0.37505282434145654	0.21906164711160714	0.2571637426900585	0.9653914961237425			39.0	posteroventral cochlear nucleus
NOL3	15	1	457	1774	0.37505282434145654	0.21906164711160714	0.2571637426900585	0.9653914961237425			24.2	precentral gyrus
NOL3	15	1	457	1774	0.37505282434145654	0.21906164711160714	0.2571637426900585	0.9653914961237425			18.8	precentral gyrus, dorsal
NOL3	15	1	457	1774	0.37505282434145654	0.21906164711160714	0.2571637426900585	0.9653914961237425			23.6	precentral gyrus, middle
NOL3	15	1	457	1774	0.37505282434145654	0.21906164711160714	0.2571637426900585	0.9653914961237425			17.0	precentral gyrus, ventral
NOL3	15	1	457	1774	0.37505282434145654	0.21906164711160714	0.2571637426900585	0.9653914961237425			22.8	precuneus
NOL3	15	1	457	1774	0.37505282434145654	0.21906164711160714	0.2571637426900585	0.9653914961237425			22.2	premotor cortex, dorsal
NOL3	15	1	457	1774	0.37505282434145654	0.21906164711160714	0.2571637426900585	0.9653914961237425			18.6	premotor cortex, ventral
NOL3	15	1	457	1774	0.37505282434145654	0.21906164711160714	0.2571637426900585	0.9653914961237425			24.2	preoptic area
NOL3	15	1	457	1774	0.37505282434145654	0.21906164711160714	0.2571637426900585	0.9653914961237425			32.5	prepositus hypoglossal nucleus
NOL3	15	1	457	1774	0.37505282434145654	0.21906164711160714	0.2571637426900585	0.9653914961237425			25.8	pretectal area
NOL3	15	1	457	1774	0.37505282434145654	0.21906164711160714	0.2571637426900585	0.9653914961237425			39.1	principal sensory trigeminal nucleus
NOL3	15	1	457	1774	0.37505282434145654	0.21906164711160714	0.2571637426900585	0.9653914961237425			28.9	pulvinar
NOL3	15	1	457	1774	0.37505282434145654	0.21906164711160714	0.2571637426900585	0.9653914961237425			13.9	putamen
NOL3	15	1	457	1774	0.37505282434145654	0.21906164711160714	0.2571637426900585	0.9653914961237425			26.6	red nucleus
NOL3	15	1	457	1774	0.37505282434145654	0.21906164711160714	0.2571637426900585	0.9653914961237425			29.3	reticular pontine nucleus, caudal
NOL3	15	1	457	1774	0.37505282434145654	0.21906164711160714	0.2571637426900585	0.9653914961237425			33.4	reticular pontine nucleus, oral
NOL3	15	1	457	1774	0.37505282434145654	0.21906164711160714	0.2571637426900585	0.9653914961237425			26.6	reticulotegmental nucleus
NOL3	15	1	457	1774	0.37505282434145654	0.21906164711160714	0.2571637426900585	0.9653914961237425			21.2	retrosplenial cortex
NOL3	15	1	457	1774	0.37505282434145654	0.21906164711160714	0.2571637426900585	0.9653914961237425			20.8	septal nuclei
NOL3	15	1	457	1774	0.37505282434145654	0.21906164711160714	0.2571637426900585	0.9653914961237425			22.7	somatomor cortex, precentral gyrus (white matter)
NOL3	15	1	457	1774	0.37505282434145654	0.21906164711160714	0.2571637426900585	0.9653914961237425			24.9	somatosensory cortex, postcentral gyrus, ventral (white matter)
NOL3	15	1	457	1774	0.37505282434145654	0.21906164711160714	0.2571637426900585	0.9653914961237425			26.9	spinal trigeminal nucleus, caudal
NOL3	15	1	457	1774	0.37505282434145654	0.21906164711160714	0.2571637426900585	0.9653914961237425			31.7	spinal trigeminal nucleus, interpolar
NOL3	15	1	457	1774	0.37505282434145654	0.21906164711160714	0.2571637426900585	0.9653914961237425			35.8	spinal trigeminal nucleus, oral
NOL3	15	1	457	1774	0.37505282434145654	0.21906164711160714	0.2571637426900585	0.9653914961237425			26.8	spinal vestibular nucleus
NOL3	15	1	457	1774	0.37505282434145654	0.21906164711160714	0.2571637426900585	0.9653914961237425			24.0	stria terminalis, bed nucleus
NOL3	15	1	457	1774	0.37505282434145654	0.21906164711160714	0.2571637426900585	0.9653914961237425			22.3	subcentral gyrus, S2
NOL3	15	1	457	1774	0.37505282434145654	0.21906164711160714	0.2571637426900585	0.9653914961237425			30.6	subcoeruleus area
NOL3	15	1	457	1774	0.37505282434145654	0.21906164711160714	0.2571637426900585	0.9653914961237425			26.4	subiculum
NOL3	15	1	457	1774	0.37505282434145654	0.21906164711160714	0.2571637426900585	0.9653914961237425			23.1	substantia nigra
NOL3	15	1	457	1774	0.37505282434145654	0.21906164711160714	0.2571637426900585	0.9653914961237425			24.8	subthalamic nucleus
NOL3	15	1	457	1774	0.37505282434145654	0.21906164711160714	0.2571637426900585	0.9653914961237425			23.8	superior colliculus
NOL3	15	1	457	1774	0.37505282434145654	0.21906164711160714	0.2571637426900585	0.9653914961237425			32.4	superior olive
NOL3	15	1	457	1774	0.37505282434145654	0.21906164711160714	0.2571637426900585	0.9653914961237425			26.6	superior parietal lobule
NOL3	15	1	457	1774	0.37505282434145654	0.21906164711160714	0.2571637426900585	0.9653914961237425			22.5	superior temporal gyrus
NOL3	15	1	457	1774	0.37505282434145654	0.21906164711160714	0.2571637426900585	0.9653914961237425			32.6	superior vestibular nucleus
NOL3	15	1	457	1774	0.37505282434145654	0.21906164711160714	0.2571637426900585	0.9653914961237425			20.5	supplementary motor cortex
NOL3	15	1	457	1774	0.37505282434145654	0.21906164711160714	0.2571637426900585	0.9653914961237425			23.8	supramarginal gyrus
NOL3	15	1	457	1774	0.37505282434145654	0.21906164711160714	0.2571637426900585	0.9653914961237425			26.8	supraoptic nucleus
NOL3	15	1	457	1774	0.37505282434145654	0.21906164711160714	0.2571637426900585	0.9653914961237425			20.2	temporal pole
NOL3	15	1	457	1774	0.37505282434145654	0.21906164711160714	0.2571637426900585	0.9653914961237425			46.7	temporal white matter
NOL3	15	1	457	1774	0.37505282434145654	0.21906164711160714	0.2571637426900585	0.9653914961237425			23.9	temporo-insular cortex, parainsular gyrus
NOL3	15	1	457	1774	0.37505282434145654	0.21906164711160714	0.2571637426900585	0.9653914961237425			27.1	temporo-occipital transitional zone
NOL3	15	1	457	1774	0.37505282434145654	0.21906164711160714	0.2571637426900585	0.9653914961237425			24.2	transversal temporal gyrus, anterior
NOL3	15	1	457	1774	0.37505282434145654	0.21906164711160714	0.2571637426900585	0.9653914961237425			24.8	transversal temporal gyrus, posterior
NOL3	15	1	457	1774	0.37505282434145654	0.21906164711160714	0.2571637426900585	0.9653914961237425			35.7	ventral medullary reticular nucleus
NOL3	15	1	457	1774	0.37505282434145654	0.21906164711160714	0.2571637426900585	0.9653914961237425			35.2	ventral periolivary nuclei
NOL3	15	1	457	1774	0.37505282434145654	0.21906164711160714	0.2571637426900585	0.9653914961237425			29.5	ventral posterolateral thalamic nucleus
NOL3	15	1	457	1774	0.37505282434145654	0.21906164711160714	0.2571637426900585	0.9653914961237425			34.1	ventral posteromedial thalamic nucleus
NOL3	15	1	457	1774	0.37505282434145654	0.21906164711160714	0.2571637426900585	0.9653914961237425			29.2	ventral tegmental area
NOL3	15	1	457	1774	0.37505282434145654	0.21906164711160714	0.2571637426900585	0.9653914961237425			25.5	ventral thalamic nuclei
NOL3	15	1	457	1774	0.37505282434145654	0.21906164711160714	0.2571637426900585	0.9653914961237425			39.2	ventrolateral medulla, A1-C1 cell groups
NOL3	15	1	457	1774	0.37505282434145654	0.21906164711160714	0.2571637426900585	0.9653914961237425			28.3	ventrolateral tegmental area, A5 NE cell group
NOL3	15	1	457	1774	0.37505282434145654	0.21906164711160714	0.2571637426900585	0.9653914961237425			27.4	ventromedial nucleus
NOL3	15	1	457	1774	0.37505282434145654	0.21906164711160714	0.2571637426900585	0.9653914961237425			25.7	vermis
NOL3	15	1	457	1774	0.37505282434145654	0.21906164711160714	0.2571637426900585	0.9653914961237425			20.1	zona incerta
TYW5	15	1	457	1774	0.37505282434145654	0.21906164711160714	0.2571637426900585	0.9653914961237425	REACT:R-HSA-74160	Gene Expression	5.8	amygdala
TYW5	15	1	457	1774	0.37505282434145654	0.21906164711160714	0.2571637426900585	0.9653914961237425	REACT:R-HSA-74160	Gene Expression	9.3	angular gyrus
TYW5	15	1	457	1774	0.37505282434145654	0.21906164711160714	0.2571637426900585	0.9653914961237425	REACT:R-HSA-74160	Gene Expression	12.6	angular gyrus (white matter)
TYW5	15	1	457	1774	0.37505282434145654	0.21906164711160714	0.2571637426900585	0.9653914961237425	REACT:R-HSA-74160	Gene Expression	6.0	anterior cingulate cortex, supragenual-dorsal
TYW5	15	1	457	1774	0.37505282434145654	0.21906164711160714	0.2571637426900585	0.9653914961237425	REACT:R-HSA-74160	Gene Expression	6.1	anterior cingulate cortex, supragenual-ventral
TYW5	15	1	457	1774	0.37505282434145654	0.21906164711160714	0.2571637426900585	0.9653914961237425	REACT:R-HSA-74160	Gene Expression	8.7	anterior cochlear nucleus, ventral
TYW5	15	1	457	1774	0.37505282434145654	0.21906164711160714	0.2571637426900585	0.9653914961237425	REACT:R-HSA-74160	Gene Expression	8.5	anterior funiculus (white matter)
TYW5	15	1	457	1774	0.37505282434145654	0.21906164711160714	0.2571637426900585	0.9653914961237425	REACT:R-HSA-74160	Gene Expression	9.7	anterior insular cortex, dorsal
TYW5	15	1	457	1774	0.37505282434145654	0.21906164711160714	0.2571637426900585	0.9653914961237425	REACT:R-HSA-74160	Gene Expression	10.7	anterior insular cortex, ventral
TYW5	15	1	457	1774	0.37505282434145654	0.21906164711160714	0.2571637426900585	0.9653914961237425	REACT:R-HSA-74160	Gene Expression	5.7	anterior thalamic nucleus, ventral
TYW5	15	1	457	1774	0.37505282434145654	0.21906164711160714	0.2571637426900585	0.9653914961237425	REACT:R-HSA-74160	Gene Expression	8.1	arcuate nucleus
TYW5	15	1	457	1774	0.37505282434145654	0.21906164711160714	0.2571637426900585	0.9653914961237425	REACT:R-HSA-74160	Gene Expression	8.5	area parastriata, inferior
TYW5	15	1	457	1774	0.37505282434145654	0.21906164711160714	0.2571637426900585	0.9653914961237425	REACT:R-HSA-74160	Gene Expression	9.5	area parastriata, parietal
TYW5	15	1	457	1774	0.37505282434145654	0.21906164711160714	0.2571637426900585	0.9653914961237425	REACT:R-HSA-74160	Gene Expression	5.5	area parastriata, superior
TYW5	15	1	457	1774	0.37505282434145654	0.21906164711160714	0.2571637426900585	0.9653914961237425	REACT:R-HSA-74160	Gene Expression	8.6	area parastriata, temporal
TYW5	15	1	457	1774	0.37505282434145654	0.21906164711160714	0.2571637426900585	0.9653914961237425	REACT:R-HSA-74160	Gene Expression	6.9	area postrema
TYW5	15	1	457	1774	0.37505282434145654	0.21906164711160714	0.2571637426900585	0.9653914961237425	REACT:R-HSA-74160	Gene Expression	10.6	area striata
TYW5	15	1	457	1774	0.37505282434145654	0.21906164711160714	0.2571637426900585	0.9653914961237425	REACT:R-HSA-74160	Gene Expression	11.1	area striata (white matter)
TYW5	15	1	457	1774	0.37505282434145654	0.21906164711160714	0.2571637426900585	0.9653914961237425	REACT:R-HSA-74160	Gene Expression	6.1	basal amygdala
TYW5	15	1	457	1774	0.37505282434145654	0.21906164711160714	0.2571637426900585	0.9653914961237425	REACT:R-HSA-74160	Gene Expression	7.7	caudate nucleus
TYW5	15	1	457	1774	0.37505282434145654	0.21906164711160714	0.2571637426900585	0.9653914961237425	REACT:R-HSA-74160	Gene Expression	6.4	central amygdala
TYW5	15	1	457	1774	0.37505282434145654	0.21906164711160714	0.2571637426900585	0.9653914961237425	REACT:R-HSA-74160	Gene Expression	8.8	centromedial thalamic nucleus
TYW5	15	1	457	1774	0.37505282434145654	0.21906164711160714	0.2571637426900585	0.9653914961237425	REACT:R-HSA-74160	Gene Expression	15.5	cerebellar cortex
TYW5	15	1	457	1774	0.37505282434145654	0.21906164711160714	0.2571637426900585	0.9653914961237425	REACT:R-HSA-74160	Gene Expression	7.8	cerebellar nuclei
TYW5	15	1	457	1774	0.37505282434145654	0.21906164711160714	0.2571637426900585	0.9653914961237425	REACT:R-HSA-74160	Gene Expression	10.5	cerebellar white matter
TYW5	15	1	457	1774	0.37505282434145654	0.21906164711160714	0.2571637426900585	0.9653914961237425	REACT:R-HSA-74160	Gene Expression	7.1	cervical spinal cord, central gray
TYW5	15	1	457	1774	0.37505282434145654	0.21906164711160714	0.2571637426900585	0.9653914961237425	REACT:R-HSA-74160	Gene Expression	7.3	cervical spinal cord, dorsal horn
TYW5	15	1	457	1774	0.37505282434145654	0.21906164711160714	0.2571637426900585	0.9653914961237425	REACT:R-HSA-74160	Gene Expression	4.7	cervical spinal cord, ventral horn
TYW5	15	1	457	1774	0.37505282434145654	0.21906164711160714	0.2571637426900585	0.9653914961237425	REACT:R-HSA-74160	Gene Expression	5.5	choroid plexus
TYW5	15	1	457	1774	0.37505282434145654	0.21906164711160714	0.2571637426900585	0.9653914961237425	REACT:R-HSA-74160	Gene Expression	8.5	claustrum
TYW5	15	1	457	1774	0.37505282434145654	0.21906164711160714	0.2571637426900585	0.9653914961237425	REACT:R-HSA-74160	Gene Expression	12.8	corpus callosum, genu (white matter)
TYW5	15	1	457	1774	0.37505282434145654	0.21906164711160714	0.2571637426900585	0.9653914961237425	REACT:R-HSA-74160	Gene Expression	12.9	corpus callosum, splenium (white matter)
TYW5	15	1	457	1774	0.37505282434145654	0.21906164711160714	0.2571637426900585	0.9653914961237425	REACT:R-HSA-74160	Gene Expression	7.0	corticomedial amygdala
TYW5	15	1	457	1774	0.37505282434145654	0.21906164711160714	0.2571637426900585	0.9653914961237425	REACT:R-HSA-74160	Gene Expression	7.1	cuneiform nucleus
TYW5	15	1	457	1774	0.37505282434145654	0.21906164711160714	0.2571637426900585	0.9653914961237425	REACT:R-HSA-74160	Gene Expression	6.9	dentate gyrus
TYW5	15	1	457	1774	0.37505282434145654	0.21906164711160714	0.2571637426900585	0.9653914961237425	REACT:R-HSA-74160	Gene Expression	7.0	dorsal cochlear nucleus
TYW5	15	1	457	1774	0.37505282434145654	0.21906164711160714	0.2571637426900585	0.9653914961237425	REACT:R-HSA-74160	Gene Expression	8.0	dorsal funiculus (white matter)
TYW5	15	1	457	1774	0.37505282434145654	0.21906164711160714	0.2571637426900585	0.9653914961237425	REACT:R-HSA-74160	Gene Expression	8.5	dorsal medullary reticular nucleus
TYW5	15	1	457	1774	0.37505282434145654	0.21906164711160714	0.2571637426900585	0.9653914961237425	REACT:R-HSA-74160	Gene Expression	5.8	dorsal motor vagal complex
TYW5	15	1	457	1774	0.37505282434145654	0.21906164711160714	0.2571637426900585	0.9653914961237425	REACT:R-HSA-74160	Gene Expression	8.3	dorsal raphe nucleus
TYW5	15	1	457	1774	0.37505282434145654	0.21906164711160714	0.2571637426900585	0.9653914961237425	REACT:R-HSA-74160	Gene Expression	6.7	dorsal tegmental nucleus
TYW5	15	1	457	1774	0.37505282434145654	0.21906164711160714	0.2571637426900585	0.9653914961237425	REACT:R-HSA-74160	Gene Expression	8.0	dorsolateral tegmental area
TYW5	15	1	457	1774	0.37505282434145654	0.21906164711160714	0.2571637426900585	0.9653914961237425	REACT:R-HSA-74160	Gene Expression	8.8	dorsomedial nucleus
TYW5	15	1	457	1774	0.37505282434145654	0.21906164711160714	0.2571637426900585	0.9653914961237425	REACT:R-HSA-74160	Gene Expression	8.4	entorhinal gyrus
TYW5	15	1	457	1774	0.37505282434145654	0.21906164711160714	0.2571637426900585	0.9653914961237425	REACT:R-HSA-74160	Gene Expression	16.1	flocculonodular lobe
TYW5	15	1	457	1774	0.37505282434145654	0.21906164711160714	0.2571637426900585	0.9653914961237425	REACT:R-HSA-74160	Gene Expression	6.9	frontal eye field
TYW5	15	1	457	1774	0.37505282434145654	0.21906164711160714	0.2571637426900585	0.9653914961237425	REACT:R-HSA-74160	Gene Expression	11.2	frontal operculum
TYW5	15	1	457	1774	0.37505282434145654	0.21906164711160714	0.2571637426900585	0.9653914961237425	REACT:R-HSA-74160	Gene Expression	8.1	fusiform gyrus
TYW5	15	1	457	1774	0.37505282434145654	0.21906164711160714	0.2571637426900585	0.9653914961237425	REACT:R-HSA-74160	Gene Expression	7.5	gigantocellular reticular nuclei, medullary
TYW5	15	1	457	1774	0.37505282434145654	0.21906164711160714	0.2571637426900585	0.9653914961237425	REACT:R-HSA-74160	Gene Expression	7.0	gigantocellular reticular nuclei, pars
TYW5	15	1	457	1774	0.37505282434145654	0.21906164711160714	0.2571637426900585	0.9653914961237425	REACT:R-HSA-74160	Gene Expression	7.6	globus pallidus, externus
TYW5	15	1	457	1774	0.37505282434145654	0.21906164711160714	0.2571637426900585	0.9653914961237425	REACT:R-HSA-74160	Gene Expression	8.7	globus pallidus, internus
TYW5	15	1	457	1774	0.37505282434145654	0.21906164711160714	0.2571637426900585	0.9653914961237425	REACT:R-HSA-74160	Gene Expression	6.9	habenula
TYW5	15	1	457	1774	0.37505282434145654	0.21906164711160714	0.2571637426900585	0.9653914961237425	REACT:R-HSA-74160	Gene Expression	6.8	hippocampus
TYW5	15	1	457	1774	0.37505282434145654	0.21906164711160714	0.2571637426900585	0.9653914961237425	REACT:R-HSA-74160	Gene Expression	9.0	hippocampus, CA1
TYW5	15	1	457	1774	0.37505282434145654	0.21906164711160714	0.2571637426900585	0.9653914961237425	REACT:R-HSA-74160	Gene Expression	8.6	hippocampus, CA2
TYW5	15	1	457	1774	0.37505282434145654	0.21906164711160714	0.2571637426900585	0.9653914961237425	REACT:R-HSA-74160	Gene Expression	7.3	hippocampus, CA3
TYW5	15	1	457	1774	0.37505282434145654	0.21906164711160714	0.2571637426900585	0.9653914961237425	REACT:R-HSA-74160	Gene Expression	8.2	inferior colliculus
TYW5	15	1	457	1774	0.37505282434145654	0.21906164711160714	0.2571637426900585	0.9653914961237425	REACT:R-HSA-74160	Gene Expression	7.1	inferior frontal gyrus, opercular
TYW5	15	1	457	1774	0.37505282434145654	0.21906164711160714	0.2571637426900585	0.9653914961237425	REACT:R-HSA-74160	Gene Expression	5.7	inferior olive
TYW5	15	1	457	1774	0.37505282434145654	0.21906164711160714	0.2571637426900585	0.9653914961237425	REACT:R-HSA-74160	Gene Expression	6.7	inferior parietal lobule
TYW5	15	1	457	1774	0.37505282434145654	0.21906164711160714	0.2571637426900585	0.9653914961237425	REACT:R-HSA-74160	Gene Expression	9.9	inferior temporal gyrus
TYW5	15	1	457	1774	0.37505282434145654	0.21906164711160714	0.2571637426900585	0.9653914961237425	REACT:R-HSA-74160	Gene Expression	8.1	intraparietal deep sulcus
TYW5	15	1	457	1774	0.37505282434145654	0.21906164711160714	0.2571637426900585	0.9653914961237425	REACT:R-HSA-74160	Gene Expression	6.8	Kolliker-Fuse nucleus
TYW5	15	1	457	1774	0.37505282434145654	0.21906164711160714	0.2571637426900585	0.9653914961237425	REACT:R-HSA-74160	Gene Expression	5.8	lateral amygdala
TYW5	15	1	457	1774	0.37505282434145654	0.21906164711160714	0.2571637426900585	0.9653914961237425	REACT:R-HSA-74160	Gene Expression	8.4	lateral funiculus (white matter)
TYW5	15	1	457	1774	0.37505282434145654	0.21906164711160714	0.2571637426900585	0.9653914961237425	REACT:R-HSA-74160	Gene Expression	5.4	lateral geniculate body
TYW5	15	1	457	1774	0.37505282434145654	0.21906164711160714	0.2571637426900585	0.9653914961237425	REACT:R-HSA-74160	Gene Expression	7.4	lateral hypothalamic area
TYW5	15	1	457	1774	0.37505282434145654	0.21906164711160714	0.2571637426900585	0.9653914961237425	REACT:R-HSA-74160	Gene Expression	8.0	lateral lemniscal nuclei
TYW5	15	1	457	1774	0.37505282434145654	0.21906164711160714	0.2571637426900585	0.9653914961237425	REACT:R-HSA-74160	Gene Expression	7.3	lateral medullary reticular nucleus
TYW5	15	1	457	1774	0.37505282434145654	0.21906164711160714	0.2571637426900585	0.9653914961237425	REACT:R-HSA-74160	Gene Expression	8.9	lateral parabrachial nucleus
TYW5	15	1	457	1774	0.37505282434145654	0.21906164711160714	0.2571637426900585	0.9653914961237425	REACT:R-HSA-74160	Gene Expression	5.0	lateral thalamic nuclei
TYW5	15	1	457	1774	0.37505282434145654	0.21906164711160714	0.2571637426900585	0.9653914961237425	REACT:R-HSA-74160	Gene Expression	7.0	lateral vestibular nucleus
TYW5	15	1	457	1774	0.37505282434145654	0.21906164711160714	0.2571637426900585	0.9653914961237425	REACT:R-HSA-74160	Gene Expression	8.7	lingual gyrus
TYW5	15	1	457	1774	0.37505282434145654	0.21906164711160714	0.2571637426900585	0.9653914961237425	REACT:R-HSA-74160	Gene Expression	6.1	locus coeruleus
TYW5	15	1	457	1774	0.37505282434145654	0.21906164711160714	0.2571637426900585	0.9653914961237425	REACT:R-HSA-74160	Gene Expression	7.4	mammillary body
TYW5	15	1	457	1774	0.37505282434145654	0.21906164711160714	0.2571637426900585	0.9653914961237425	REACT:R-HSA-74160	Gene Expression	5.2	medial dorsal thalamic nucleus
TYW5	15	1	457	1774	0.37505282434145654	0.21906164711160714	0.2571637426900585	0.9653914961237425	REACT:R-HSA-74160	Gene Expression	5.4	medial geniculate body
TYW5	15	1	457	1774	0.37505282434145654	0.21906164711160714	0.2571637426900585	0.9653914961237425	REACT:R-HSA-74160	Gene Expression	8.9	medial olivary nucleus
TYW5	15	1	457	1774	0.37505282434145654	0.21906164711160714	0.2571637426900585	0.9653914961237425	REACT:R-HSA-74160	Gene Expression	8.4	medial parabrachial nucleus
TYW5	15	1	457	1774	0.37505282434145654	0.21906164711160714	0.2571637426900585	0.9653914961237425	REACT:R-HSA-74160	Gene Expression	7.7	medial periolivary nuclei
TYW5	15	1	457	1774	0.37505282434145654	0.21906164711160714	0.2571637426900585	0.9653914961237425	REACT:R-HSA-74160	Gene Expression	6.3	medial vestibular nucleus
TYW5	15	1	457	1774	0.37505282434145654	0.21906164711160714	0.2571637426900585	0.9653914961237425	REACT:R-HSA-74160	Gene Expression	9.2	median raphe nucleus
TYW5	15	1	457	1774	0.37505282434145654	0.21906164711160714	0.2571637426900585	0.9653914961237425	REACT:R-HSA-74160	Gene Expression	6.1	middle cingulate cortex
TYW5	15	1	457	1774	0.37505282434145654	0.21906164711160714	0.2571637426900585	0.9653914961237425	REACT:R-HSA-74160	Gene Expression	9.8	middle temporal gyrus
TYW5	15	1	457	1774	0.37505282434145654	0.21906164711160714	0.2571637426900585	0.9653914961237425	REACT:R-HSA-74160	Gene Expression	6.5	motor facial nucleus
TYW5	15	1	457	1774	0.37505282434145654	0.21906164711160714	0.2571637426900585	0.9653914961237425	REACT:R-HSA-74160	Gene Expression	7.1	motor hypoglossal nucleus
TYW5	15	1	457	1774	0.37505282434145654	0.21906164711160714	0.2571637426900585	0.9653914961237425	REACT:R-HSA-74160	Gene Expression	7.3	motor trigeminal nucleus
TYW5	15	1	457	1774	0.37505282434145654	0.21906164711160714	0.2571637426900585	0.9653914961237425	REACT:R-HSA-74160	Gene Expression	7.7	nuclei of the trapezoid body
TYW5	15	1	457	1774	0.37505282434145654	0.21906164711160714	0.2571637426900585	0.9653914961237425	REACT:R-HSA-74160	Gene Expression	9.7	nucleus accumbens
TYW5	15	1	457	1774	0.37505282434145654	0.21906164711160714	0.2571637426900585	0.9653914961237425	REACT:R-HSA-74160	Gene Expression	7.2	nucleus ambiguus
TYW5	15	1	457	1774	0.37505282434145654	0.21906164711160714	0.2571637426900585	0.9653914961237425	REACT:R-HSA-74160	Gene Expression	6.4	nucleus basalis of Meynert
TYW5	15	1	457	1774	0.37505282434145654	0.21906164711160714	0.2571637426900585	0.9653914961237425	REACT:R-HSA-74160	Gene Expression	6.4	nucleus cuneatus
TYW5	15	1	457	1774	0.37505282434145654	0.21906164711160714	0.2571637426900585	0.9653914961237425	REACT:R-HSA-74160	Gene Expression	5.4	nucleus gracilis
TYW5	15	1	457	1774	0.37505282434145654	0.21906164711160714	0.2571637426900585	0.9653914961237425	REACT:R-HSA-74160	Gene Expression	10.9	nucleus of the diagonal band
TYW5	15	1	457	1774	0.37505282434145654	0.21906164711160714	0.2571637426900585	0.9653914961237425	REACT:R-HSA-74160	Gene Expression	6.5	nucleus raphe magnus
TYW5	15	1	457	1774	0.37505282434145654	0.21906164711160714	0.2571637426900585	0.9653914961237425	REACT:R-HSA-74160	Gene Expression	9.2	nucleus raphe obscurus
TYW5	15	1	457	1774	0.37505282434145654	0.21906164711160714	0.2571637426900585	0.9653914961237425	REACT:R-HSA-74160	Gene Expression	8.5	nucleus raphe pallidus
TYW5	15	1	457	1774	0.37505282434145654	0.21906164711160714	0.2571637426900585	0.9653914961237425	REACT:R-HSA-74160	Gene Expression	7.7	nucleus reuniens
TYW5	15	1	457	1774	0.37505282434145654	0.21906164711160714	0.2571637426900585	0.9653914961237425	REACT:R-HSA-74160	Gene Expression	6.0	nucleus rhomboideus
TYW5	15	1	457	1774	0.37505282434145654	0.21906164711160714	0.2571637426900585	0.9653914961237425	REACT:R-HSA-74160	Gene Expression	8.2	nucleus tractus solitarii
TYW5	15	1	457	1774	0.37505282434145654	0.21906164711160714	0.2571637426900585	0.9653914961237425	REACT:R-HSA-74160	Gene Expression	7.7	occipital cortex
TYW5	15	1	457	1774	0.37505282434145654	0.21906164711160714	0.2571637426900585	0.9653914961237425	REACT:R-HSA-74160	Gene Expression	8.6	occipital cortex (white matter)
TYW5	15	1	457	1774	0.37505282434145654	0.21906164711160714	0.2571637426900585	0.9653914961237425	REACT:R-HSA-74160	Gene Expression	8.3	olfactory area
TYW5	15	1	457	1774	0.37505282434145654	0.21906164711160714	0.2571637426900585	0.9653914961237425	REACT:R-HSA-74160	Gene Expression	8.5	olfactory tubercle
TYW5	15	1	457	1774	0.37505282434145654	0.21906164711160714	0.2571637426900585	0.9653914961237425	REACT:R-HSA-74160	Gene Expression	6.3	orbitofrontal gyrus, anterior
TYW5	15	1	457	1774	0.37505282434145654	0.21906164711160714	0.2571637426900585	0.9653914961237425	REACT:R-HSA-74160	Gene Expression	7.1	paracentral lobule, anterior
TYW5	15	1	457	1774	0.37505282434145654	0.21906164711160714	0.2571637426900585	0.9653914961237425	REACT:R-HSA-74160	Gene Expression	7.4	paracentral lobule, posterior
TYW5	15	1	457	1774	0.37505282434145654	0.21906164711160714	0.2571637426900585	0.9653914961237425	REACT:R-HSA-74160	Gene Expression	8.0	parahippocampal cortex
TYW5	15	1	457	1774	0.37505282434145654	0.21906164711160714	0.2571637426900585	0.9653914961237425	REACT:R-HSA-74160	Gene Expression	12.7	parahippocampal cortex (white matter)
TYW5	15	1	457	1774	0.37505282434145654	0.21906164711160714	0.2571637426900585	0.9653914961237425	REACT:R-HSA-74160	Gene Expression	8.6	paramedian reticular nucleus
TYW5	15	1	457	1774	0.37505282434145654	0.21906164711160714	0.2571637426900585	0.9653914961237425	REACT:R-HSA-74160	Gene Expression	7.2	paraventricular nucleus
TYW5	15	1	457	1774	0.37505282434145654	0.21906164711160714	0.2571637426900585	0.9653914961237425	REACT:R-HSA-74160	Gene Expression	5.7	parietal operculum
TYW5	15	1	457	1774	0.37505282434145654	0.21906164711160714	0.2571637426900585	0.9653914961237425	REACT:R-HSA-74160	Gene Expression	9.7	parieto-insular cortex
TYW5	15	1	457	1774	0.37505282434145654	0.21906164711160714	0.2571637426900585	0.9653914961237425	REACT:R-HSA-74160	Gene Expression	7.6	parieto-occipital transitional area
TYW5	15	1	457	1774	0.37505282434145654	0.21906164711160714	0.2571637426900585	0.9653914961237425	REACT:R-HSA-74160	Gene Expression	13.2	parieto-temporal junction (white matter)
TYW5	15	1	457	1774	0.37505282434145654	0.21906164711160714	0.2571637426900585	0.9653914961237425	REACT:R-HSA-74160	Gene Expression	7.4	parvicellular reticular nuclei
TYW5	15	1	457	1774	0.37505282434145654	0.21906164711160714	0.2571637426900585	0.9653914961237425	REACT:R-HSA-74160	Gene Expression	6.7	parvicellular reticular nuclei, medullary
TYW5	15	1	457	1774	0.37505282434145654	0.21906164711160714	0.2571637426900585	0.9653914961237425	REACT:R-HSA-74160	Gene Expression	8.5	pedunculopontine tegmental nucleus
TYW5	15	1	457	1774	0.37505282434145654	0.21906164711160714	0.2571637426900585	0.9653914961237425	REACT:R-HSA-74160	Gene Expression	5.0	periaquaductal grey, anterior
TYW5	15	1	457	1774	0.37505282434145654	0.21906164711160714	0.2571637426900585	0.9653914961237425	REACT:R-HSA-74160	Gene Expression	8.0	periaquaductal grey, dorsal
TYW5	15	1	457	1774	0.37505282434145654	0.21906164711160714	0.2571637426900585	0.9653914961237425	REACT:R-HSA-74160	Gene Expression	7.8	periaquaductal grey, lateral
TYW5	15	1	457	1774	0.37505282434145654	0.21906164711160714	0.2571637426900585	0.9653914961237425	REACT:R-HSA-74160	Gene Expression	11.2	perirhinal gyrus
TYW5	15	1	457	1774	0.37505282434145654	0.21906164711160714	0.2571637426900585	0.9653914961237425	REACT:R-HSA-74160	Gene Expression	7.5	peritrigeminal nucleus
TYW5	15	1	457	1774	0.37505282434145654	0.21906164711160714	0.2571637426900585	0.9653914961237425	REACT:R-HSA-74160	Gene Expression	8.4	piriform cortex
TYW5	15	1	457	1774	0.37505282434145654	0.21906164711160714	0.2571637426900585	0.9653914961237425	REACT:R-HSA-74160	Gene Expression	7.7	pontine nuclei
TYW5	15	1	457	1774	0.37505282434145654	0.21906164711160714	0.2571637426900585	0.9653914961237425	REACT:R-HSA-74160	Gene Expression	8.5	pontine raphe nucleus
TYW5	15	1	457	1774	0.37505282434145654	0.21906164711160714	0.2571637426900585	0.9653914961237425	REACT:R-HSA-74160	Gene Expression	4.6	postcentral gyrus
TYW5	15	1	457	1774	0.37505282434145654	0.21906164711160714	0.2571637426900585	0.9653914961237425	REACT:R-HSA-74160	Gene Expression	7.5	postcentral gyrus, dorsal
TYW5	15	1	457	1774	0.37505282434145654	0.21906164711160714	0.2571637426900585	0.9653914961237425	REACT:R-HSA-74160	Gene Expression	8.4	postcentral gyrus, middle
TYW5	15	1	457	1774	0.37505282434145654	0.21906164711160714	0.2571637426900585	0.9653914961237425	REACT:R-HSA-74160	Gene Expression	8.7	postcentral gyrus, ventral
TYW5	15	1	457	1774	0.37505282434145654	0.21906164711160714	0.2571637426900585	0.9653914961237425	REACT:R-HSA-74160	Gene Expression	4.9	posterior cingulate cortex
TYW5	15	1	457	1774	0.37505282434145654	0.21906164711160714	0.2571637426900585	0.9653914961237425	REACT:R-HSA-74160	Gene Expression	5.6	posterior cingulate cortex, dorsal
TYW5	15	1	457	1774	0.37505282434145654	0.21906164711160714	0.2571637426900585	0.9653914961237425	REACT:R-HSA-74160	Gene Expression	7.6	posterior cingulate cortex, ventral
TYW5	15	1	457	1774	0.37505282434145654	0.21906164711160714	0.2571637426900585	0.9653914961237425	REACT:R-HSA-74160	Gene Expression	9.2	posterior insular cortex
TYW5	15	1	457	1774	0.37505282434145654	0.21906164711160714	0.2571637426900585	0.9653914961237425	REACT:R-HSA-74160	Gene Expression	3.4	posterior thalamic nucleus
TYW5	15	1	457	1774	0.37505282434145654	0.21906164711160714	0.2571637426900585	0.9653914961237425	REACT:R-HSA-74160	Gene Expression	8.8	posteroventral cochlear nucleus
TYW5	15	1	457	1774	0.37505282434145654	0.21906164711160714	0.2571637426900585	0.9653914961237425	REACT:R-HSA-74160	Gene Expression	5.2	precentral gyrus
TYW5	15	1	457	1774	0.37505282434145654	0.21906164711160714	0.2571637426900585	0.9653914961237425	REACT:R-HSA-74160	Gene Expression	6.4	precentral gyrus, dorsal
TYW5	15	1	457	1774	0.37505282434145654	0.21906164711160714	0.2571637426900585	0.9653914961237425	REACT:R-HSA-74160	Gene Expression	7.9	precentral gyrus, middle
TYW5	15	1	457	1774	0.37505282434145654	0.21906164711160714	0.2571637426900585	0.9653914961237425	REACT:R-HSA-74160	Gene Expression	6.2	precentral gyrus, ventral
TYW5	15	1	457	1774	0.37505282434145654	0.21906164711160714	0.2571637426900585	0.9653914961237425	REACT:R-HSA-74160	Gene Expression	7.6	precuneus
TYW5	15	1	457	1774	0.37505282434145654	0.21906164711160714	0.2571637426900585	0.9653914961237425	REACT:R-HSA-74160	Gene Expression	7.7	premotor cortex, dorsal
TYW5	15	1	457	1774	0.37505282434145654	0.21906164711160714	0.2571637426900585	0.9653914961237425	REACT:R-HSA-74160	Gene Expression	7.9	premotor cortex, ventral
TYW5	15	1	457	1774	0.37505282434145654	0.21906164711160714	0.2571637426900585	0.9653914961237425	REACT:R-HSA-74160	Gene Expression	9.3	preoptic area
TYW5	15	1	457	1774	0.37505282434145654	0.21906164711160714	0.2571637426900585	0.9653914961237425	REACT:R-HSA-74160	Gene Expression	6.8	prepositus hypoglossal nucleus
TYW5	15	1	457	1774	0.37505282434145654	0.21906164711160714	0.2571637426900585	0.9653914961237425	REACT:R-HSA-74160	Gene Expression	6.4	pretectal area
TYW5	15	1	457	1774	0.37505282434145654	0.21906164711160714	0.2571637426900585	0.9653914961237425	REACT:R-HSA-74160	Gene Expression	8.5	principal sensory trigeminal nucleus
TYW5	15	1	457	1774	0.37505282434145654	0.21906164711160714	0.2571637426900585	0.9653914961237425	REACT:R-HSA-74160	Gene Expression	5.6	pulvinar
TYW5	15	1	457	1774	0.37505282434145654	0.21906164711160714	0.2571637426900585	0.9653914961237425	REACT:R-HSA-74160	Gene Expression	7.6	putamen
TYW5	15	1	457	1774	0.37505282434145654	0.21906164711160714	0.2571637426900585	0.9653914961237425	REACT:R-HSA-74160	Gene Expression	6.7	red nucleus
TYW5	15	1	457	1774	0.37505282434145654	0.21906164711160714	0.2571637426900585	0.9653914961237425	REACT:R-HSA-74160	Gene Expression	6.4	reticular pontine nucleus, caudal
TYW5	15	1	457	1774	0.37505282434145654	0.21906164711160714	0.2571637426900585	0.9653914961237425	REACT:R-HSA-74160	Gene Expression	8.1	reticular pontine nucleus, oral
TYW5	15	1	457	1774	0.37505282434145654	0.21906164711160714	0.2571637426900585	0.9653914961237425	REACT:R-HSA-74160	Gene Expression	5.5	reticulotegmental nucleus
TYW5	15	1	457	1774	0.37505282434145654	0.21906164711160714	0.2571637426900585	0.9653914961237425	REACT:R-HSA-74160	Gene Expression	8.4	retrosplenial cortex
TYW5	15	1	457	1774	0.37505282434145654	0.21906164711160714	0.2571637426900585	0.9653914961237425	REACT:R-HSA-74160	Gene Expression	9.5	septal nuclei
TYW5	15	1	457	1774	0.37505282434145654	0.21906164711160714	0.2571637426900585	0.9653914961237425	REACT:R-HSA-74160	Gene Expression	6.0	somatomor cortex, precentral gyrus (white matter)
TYW5	15	1	457	1774	0.37505282434145654	0.21906164711160714	0.2571637426900585	0.9653914961237425	REACT:R-HSA-74160	Gene Expression	6.3	somatosensory cortex, postcentral gyrus, ventral (white matter)
TYW5	15	1	457	1774	0.37505282434145654	0.21906164711160714	0.2571637426900585	0.9653914961237425	REACT:R-HSA-74160	Gene Expression	6.6	spinal trigeminal nucleus, caudal
TYW5	15	1	457	1774	0.37505282434145654	0.21906164711160714	0.2571637426900585	0.9653914961237425	REACT:R-HSA-74160	Gene Expression	7.2	spinal trigeminal nucleus, interpolar
TYW5	15	1	457	1774	0.37505282434145654	0.21906164711160714	0.2571637426900585	0.9653914961237425	REACT:R-HSA-74160	Gene Expression	8.2	spinal trigeminal nucleus, oral
TYW5	15	1	457	1774	0.37505282434145654	0.21906164711160714	0.2571637426900585	0.9653914961237425	REACT:R-HSA-74160	Gene Expression	6.7	spinal vestibular nucleus
TYW5	15	1	457	1774	0.37505282434145654	0.21906164711160714	0.2571637426900585	0.9653914961237425	REACT:R-HSA-74160	Gene Expression	9.9	stria terminalis, bed nucleus
TYW5	15	1	457	1774	0.37505282434145654	0.21906164711160714	0.2571637426900585	0.9653914961237425	REACT:R-HSA-74160	Gene Expression	7.7	subcentral gyrus, S2
TYW5	15	1	457	1774	0.37505282434145654	0.21906164711160714	0.2571637426900585	0.9653914961237425	REACT:R-HSA-74160	Gene Expression	8.1	subcoeruleus area
TYW5	15	1	457	1774	0.37505282434145654	0.21906164711160714	0.2571637426900585	0.9653914961237425	REACT:R-HSA-74160	Gene Expression	8.6	subiculum
TYW5	15	1	457	1774	0.37505282434145654	0.21906164711160714	0.2571637426900585	0.9653914961237425	REACT:R-HSA-74160	Gene Expression	5.5	substantia nigra
TYW5	15	1	457	1774	0.37505282434145654	0.21906164711160714	0.2571637426900585	0.9653914961237425	REACT:R-HSA-74160	Gene Expression	6.8	subthalamic nucleus
TYW5	15	1	457	1774	0.37505282434145654	0.21906164711160714	0.2571637426900585	0.9653914961237425	REACT:R-HSA-74160	Gene Expression	6.5	superior colliculus
TYW5	15	1	457	1774	0.37505282434145654	0.21906164711160714	0.2571637426900585	0.9653914961237425	REACT:R-HSA-74160	Gene Expression	7.2	superior olive
TYW5	15	1	457	1774	0.37505282434145654	0.21906164711160714	0.2571637426900585	0.9653914961237425	REACT:R-HSA-74160	Gene Expression	8.4	superior parietal lobule
TYW5	15	1	457	1774	0.37505282434145654	0.21906164711160714	0.2571637426900585	0.9653914961237425	REACT:R-HSA-74160	Gene Expression	10.0	superior temporal gyrus
TYW5	15	1	457	1774	0.37505282434145654	0.21906164711160714	0.2571637426900585	0.9653914961237425	REACT:R-HSA-74160	Gene Expression	7.3	superior vestibular nucleus
TYW5	15	1	457	1774	0.37505282434145654	0.21906164711160714	0.2571637426900585	0.9653914961237425	REACT:R-HSA-74160	Gene Expression	6.7	supplementary motor cortex
TYW5	15	1	457	1774	0.37505282434145654	0.21906164711160714	0.2571637426900585	0.9653914961237425	REACT:R-HSA-74160	Gene Expression	9.2	supramarginal gyrus
TYW5	15	1	457	1774	0.37505282434145654	0.21906164711160714	0.2571637426900585	0.9653914961237425	REACT:R-HSA-74160	Gene Expression	8.0	supraoptic nucleus
TYW5	15	1	457	1774	0.37505282434145654	0.21906164711160714	0.2571637426900585	0.9653914961237425	REACT:R-HSA-74160	Gene Expression	8.5	temporal pole
TYW5	15	1	457	1774	0.37505282434145654	0.21906164711160714	0.2571637426900585	0.9653914961237425	REACT:R-HSA-74160	Gene Expression	11.6	temporal white matter
TYW5	15	1	457	1774	0.37505282434145654	0.21906164711160714	0.2571637426900585	0.9653914961237425	REACT:R-HSA-74160	Gene Expression	9.0	temporo-insular cortex, parainsular gyrus
TYW5	15	1	457	1774	0.37505282434145654	0.21906164711160714	0.2571637426900585	0.9653914961237425	REACT:R-HSA-74160	Gene Expression	8.5	temporo-occipital transitional zone
TYW5	15	1	457	1774	0.37505282434145654	0.21906164711160714	0.2571637426900585	0.9653914961237425	REACT:R-HSA-74160	Gene Expression	9.8	transversal temporal gyrus, anterior
TYW5	15	1	457	1774	0.37505282434145654	0.21906164711160714	0.2571637426900585	0.9653914961237425	REACT:R-HSA-74160	Gene Expression	10.0	transversal temporal gyrus, posterior
TYW5	15	1	457	1774	0.37505282434145654	0.21906164711160714	0.2571637426900585	0.9653914961237425	REACT:R-HSA-74160	Gene Expression	8.3	ventral medullary reticular nucleus
TYW5	15	1	457	1774	0.37505282434145654	0.21906164711160714	0.2571637426900585	0.9653914961237425	REACT:R-HSA-74160	Gene Expression	8.0	ventral periolivary nuclei
TYW5	15	1	457	1774	0.37505282434145654	0.21906164711160714	0.2571637426900585	0.9653914961237425	REACT:R-HSA-74160	Gene Expression	5.5	ventral posterolateral thalamic nucleus
TYW5	15	1	457	1774	0.37505282434145654	0.21906164711160714	0.2571637426900585	0.9653914961237425	REACT:R-HSA-74160	Gene Expression	6.7	ventral posteromedial thalamic nucleus
TYW5	15	1	457	1774	0.37505282434145654	0.21906164711160714	0.2571637426900585	0.9653914961237425	REACT:R-HSA-74160	Gene Expression	7.7	ventral tegmental area
TYW5	15	1	457	1774	0.37505282434145654	0.21906164711160714	0.2571637426900585	0.9653914961237425	REACT:R-HSA-74160	Gene Expression	5.7	ventral thalamic nuclei
TYW5	15	1	457	1774	0.37505282434145654	0.21906164711160714	0.2571637426900585	0.9653914961237425	REACT:R-HSA-74160	Gene Expression	7.5	ventrolateral medulla, A1-C1 cell groups
TYW5	15	1	457	1774	0.37505282434145654	0.21906164711160714	0.2571637426900585	0.9653914961237425	REACT:R-HSA-74160	Gene Expression	7.0	ventrolateral tegmental area, A5 NE cell group
TYW5	15	1	457	1774	0.37505282434145654	0.21906164711160714	0.2571637426900585	0.9653914961237425	REACT:R-HSA-74160	Gene Expression	9.7	ventromedial nucleus
TYW5	15	1	457	1774	0.37505282434145654	0.21906164711160714	0.2571637426900585	0.9653914961237425	REACT:R-HSA-74160	Gene Expression	14.6	vermis
TYW5	15	1	457	1774	0.37505282434145654	0.21906164711160714	0.2571637426900585	0.9653914961237425	REACT:R-HSA-74160	Gene Expression	6.6	zona incerta
TYW5	15	1	457	1774	0.37505282434145654	0.21906164711160714	0.2571637426900585	0.9653914961237425	REACT:R-HSA-6782861	Synthesis of wybutosine at G37 of tRNA(Phe)	5.8	amygdala
TYW5	15	1	457	1774	0.37505282434145654	0.21906164711160714	0.2571637426900585	0.9653914961237425	REACT:R-HSA-6782861	Synthesis of wybutosine at G37 of tRNA(Phe)	9.3	angular gyrus
TYW5	15	1	457	1774	0.37505282434145654	0.21906164711160714	0.2571637426900585	0.9653914961237425	REACT:R-HSA-6782861	Synthesis of wybutosine at G37 of tRNA(Phe)	12.6	angular gyrus (white matter)
TYW5	15	1	457	1774	0.37505282434145654	0.21906164711160714	0.2571637426900585	0.9653914961237425	REACT:R-HSA-6782861	Synthesis of wybutosine at G37 of tRNA(Phe)	6.0	anterior cingulate cortex, supragenual-dorsal
TYW5	15	1	457	1774	0.37505282434145654	0.21906164711160714	0.2571637426900585	0.9653914961237425	REACT:R-HSA-6782861	Synthesis of wybutosine at G37 of tRNA(Phe)	6.1	anterior cingulate cortex, supragenual-ventral
TYW5	15	1	457	1774	0.37505282434145654	0.21906164711160714	0.2571637426900585	0.9653914961237425	REACT:R-HSA-6782861	Synthesis of wybutosine at G37 of tRNA(Phe)	8.7	anterior cochlear nucleus, ventral
TYW5	15	1	457	1774	0.37505282434145654	0.21906164711160714	0.2571637426900585	0.9653914961237425	REACT:R-HSA-6782861	Synthesis of wybutosine at G37 of tRNA(Phe)	8.5	anterior funiculus (white matter)
TYW5	15	1	457	1774	0.37505282434145654	0.21906164711160714	0.2571637426900585	0.9653914961237425	REACT:R-HSA-6782861	Synthesis of wybutosine at G37 of tRNA(Phe)	9.7	anterior insular cortex, dorsal
TYW5	15	1	457	1774	0.37505282434145654	0.21906164711160714	0.2571637426900585	0.9653914961237425	REACT:R-HSA-6782861	Synthesis of wybutosine at G37 of tRNA(Phe)	10.7	anterior insular cortex, ventral
TYW5	15	1	457	1774	0.37505282434145654	0.21906164711160714	0.2571637426900585	0.9653914961237425	REACT:R-HSA-6782861	Synthesis of wybutosine at G37 of tRNA(Phe)	5.7	anterior thalamic nucleus, ventral
TYW5	15	1	457	1774	0.37505282434145654	0.21906164711160714	0.2571637426900585	0.9653914961237425	REACT:R-HSA-6782861	Synthesis of wybutosine at G37 of tRNA(Phe)	8.1	arcuate nucleus
TYW5	15	1	457	1774	0.37505282434145654	0.21906164711160714	0.2571637426900585	0.9653914961237425	REACT:R-HSA-6782861	Synthesis of wybutosine at G37 of tRNA(Phe)	8.5	area parastriata, inferior
TYW5	15	1	457	1774	0.37505282434145654	0.21906164711160714	0.2571637426900585	0.9653914961237425	REACT:R-HSA-6782861	Synthesis of wybutosine at G37 of tRNA(Phe)	9.5	area parastriata, parietal
TYW5	15	1	457	1774	0.37505282434145654	0.21906164711160714	0.2571637426900585	0.9653914961237425	REACT:R-HSA-6782861	Synthesis of wybutosine at G37 of tRNA(Phe)	5.5	area parastriata, superior
TYW5	15	1	457	1774	0.37505282434145654	0.21906164711160714	0.2571637426900585	0.9653914961237425	REACT:R-HSA-6782861	Synthesis of wybutosine at G37 of tRNA(Phe)	8.6	area parastriata, temporal
TYW5	15	1	457	1774	0.37505282434145654	0.21906164711160714	0.2571637426900585	0.9653914961237425	REACT:R-HSA-6782861	Synthesis of wybutosine at G37 of tRNA(Phe)	6.9	area postrema
TYW5	15	1	457	1774	0.37505282434145654	0.21906164711160714	0.2571637426900585	0.9653914961237425	REACT:R-HSA-6782861	Synthesis of wybutosine at G37 of tRNA(Phe)	10.6	area striata
TYW5	15	1	457	1774	0.37505282434145654	0.21906164711160714	0.2571637426900585	0.9653914961237425	REACT:R-HSA-6782861	Synthesis of wybutosine at G37 of tRNA(Phe)	11.1	area striata (white matter)
TYW5	15	1	457	1774	0.37505282434145654	0.21906164711160714	0.2571637426900585	0.9653914961237425	REACT:R-HSA-6782861	Synthesis of wybutosine at G37 of tRNA(Phe)	6.1	basal amygdala
TYW5	15	1	457	1774	0.37505282434145654	0.21906164711160714	0.2571637426900585	0.9653914961237425	REACT:R-HSA-6782861	Synthesis of wybutosine at G37 of tRNA(Phe)	7.7	caudate nucleus
TYW5	15	1	457	1774	0.37505282434145654	0.21906164711160714	0.2571637426900585	0.9653914961237425	REACT:R-HSA-6782861	Synthesis of wybutosine at G37 of tRNA(Phe)	6.4	central amygdala
TYW5	15	1	457	1774	0.37505282434145654	0.21906164711160714	0.2571637426900585	0.9653914961237425	REACT:R-HSA-6782861	Synthesis of wybutosine at G37 of tRNA(Phe)	8.8	centromedial thalamic nucleus
TYW5	15	1	457	1774	0.37505282434145654	0.21906164711160714	0.2571637426900585	0.9653914961237425	REACT:R-HSA-6782861	Synthesis of wybutosine at G37 of tRNA(Phe)	15.5	cerebellar cortex
TYW5	15	1	457	1774	0.37505282434145654	0.21906164711160714	0.2571637426900585	0.9653914961237425	REACT:R-HSA-6782861	Synthesis of wybutosine at G37 of tRNA(Phe)	7.8	cerebellar nuclei
TYW5	15	1	457	1774	0.37505282434145654	0.21906164711160714	0.2571637426900585	0.9653914961237425	REACT:R-HSA-6782861	Synthesis of wybutosine at G37 of tRNA(Phe)	10.5	cerebellar white matter
TYW5	15	1	457	1774	0.37505282434145654	0.21906164711160714	0.2571637426900585	0.9653914961237425	REACT:R-HSA-6782861	Synthesis of wybutosine at G37 of tRNA(Phe)	7.1	cervical spinal cord, central gray
TYW5	15	1	457	1774	0.37505282434145654	0.21906164711160714	0.2571637426900585	0.9653914961237425	REACT:R-HSA-6782861	Synthesis of wybutosine at G37 of tRNA(Phe)	7.3	cervical spinal cord, dorsal horn
TYW5	15	1	457	1774	0.37505282434145654	0.21906164711160714	0.2571637426900585	0.9653914961237425	REACT:R-HSA-6782861	Synthesis of wybutosine at G37 of tRNA(Phe)	4.7	cervical spinal cord, ventral horn
TYW5	15	1	457	1774	0.37505282434145654	0.21906164711160714	0.2571637426900585	0.9653914961237425	REACT:R-HSA-6782861	Synthesis of wybutosine at G37 of tRNA(Phe)	5.5	choroid plexus
TYW5	15	1	457	1774	0.37505282434145654	0.21906164711160714	0.2571637426900585	0.9653914961237425	REACT:R-HSA-6782861	Synthesis of wybutosine at G37 of tRNA(Phe)	8.5	claustrum
TYW5	15	1	457	1774	0.37505282434145654	0.21906164711160714	0.2571637426900585	0.9653914961237425	REACT:R-HSA-6782861	Synthesis of wybutosine at G37 of tRNA(Phe)	12.8	corpus callosum, genu (white matter)
TYW5	15	1	457	1774	0.37505282434145654	0.21906164711160714	0.2571637426900585	0.9653914961237425	REACT:R-HSA-6782861	Synthesis of wybutosine at G37 of tRNA(Phe)	12.9	corpus callosum, splenium (white matter)
TYW5	15	1	457	1774	0.37505282434145654	0.21906164711160714	0.2571637426900585	0.9653914961237425	REACT:R-HSA-6782861	Synthesis of wybutosine at G37 of tRNA(Phe)	7.0	corticomedial amygdala
TYW5	15	1	457	1774	0.37505282434145654	0.21906164711160714	0.2571637426900585	0.9653914961237425	REACT:R-HSA-6782861	Synthesis of wybutosine at G37 of tRNA(Phe)	7.1	cuneiform nucleus
TYW5	15	1	457	1774	0.37505282434145654	0.21906164711160714	0.2571637426900585	0.9653914961237425	REACT:R-HSA-6782861	Synthesis of wybutosine at G37 of tRNA(Phe)	6.9	dentate gyrus
TYW5	15	1	457	1774	0.37505282434145654	0.21906164711160714	0.2571637426900585	0.9653914961237425	REACT:R-HSA-6782861	Synthesis of wybutosine at G37 of tRNA(Phe)	7.0	dorsal cochlear nucleus
TYW5	15	1	457	1774	0.37505282434145654	0.21906164711160714	0.2571637426900585	0.9653914961237425	REACT:R-HSA-6782861	Synthesis of wybutosine at G37 of tRNA(Phe)	8.0	dorsal funiculus (white matter)
TYW5	15	1	457	1774	0.37505282434145654	0.21906164711160714	0.2571637426900585	0.9653914961237425	REACT:R-HSA-6782861	Synthesis of wybutosine at G37 of tRNA(Phe)	8.5	dorsal medullary reticular nucleus
TYW5	15	1	457	1774	0.37505282434145654	0.21906164711160714	0.2571637426900585	0.9653914961237425	REACT:R-HSA-6782861	Synthesis of wybutosine at G37 of tRNA(Phe)	5.8	dorsal motor vagal complex
TYW5	15	1	457	1774	0.37505282434145654	0.21906164711160714	0.2571637426900585	0.9653914961237425	REACT:R-HSA-6782861	Synthesis of wybutosine at G37 of tRNA(Phe)	8.3	dorsal raphe nucleus
TYW5	15	1	457	1774	0.37505282434145654	0.21906164711160714	0.2571637426900585	0.9653914961237425	REACT:R-HSA-6782861	Synthesis of wybutosine at G37 of tRNA(Phe)	6.7	dorsal tegmental nucleus
TYW5	15	1	457	1774	0.37505282434145654	0.21906164711160714	0.2571637426900585	0.9653914961237425	REACT:R-HSA-6782861	Synthesis of wybutosine at G37 of tRNA(Phe)	8.0	dorsolateral tegmental area
TYW5	15	1	457	1774	0.37505282434145654	0.21906164711160714	0.2571637426900585	0.9653914961237425	REACT:R-HSA-6782861	Synthesis of wybutosine at G37 of tRNA(Phe)	8.8	dorsomedial nucleus
TYW5	15	1	457	1774	0.37505282434145654	0.21906164711160714	0.2571637426900585	0.9653914961237425	REACT:R-HSA-6782861	Synthesis of wybutosine at G37 of tRNA(Phe)	8.4	entorhinal gyrus
TYW5	15	1	457	1774	0.37505282434145654	0.21906164711160714	0.2571637426900585	0.9653914961237425	REACT:R-HSA-6782861	Synthesis of wybutosine at G37 of tRNA(Phe)	16.1	flocculonodular lobe
TYW5	15	1	457	1774	0.37505282434145654	0.21906164711160714	0.2571637426900585	0.9653914961237425	REACT:R-HSA-6782861	Synthesis of wybutosine at G37 of tRNA(Phe)	6.9	frontal eye field
TYW5	15	1	457	1774	0.37505282434145654	0.21906164711160714	0.2571637426900585	0.9653914961237425	REACT:R-HSA-6782861	Synthesis of wybutosine at G37 of tRNA(Phe)	11.2	frontal operculum
TYW5	15	1	457	1774	0.37505282434145654	0.21906164711160714	0.2571637426900585	0.9653914961237425	REACT:R-HSA-6782861	Synthesis of wybutosine at G37 of tRNA(Phe)	8.1	fusiform gyrus
TYW5	15	1	457	1774	0.37505282434145654	0.21906164711160714	0.2571637426900585	0.9653914961237425	REACT:R-HSA-6782861	Synthesis of wybutosine at G37 of tRNA(Phe)	7.5	gigantocellular reticular nuclei, medullary
TYW5	15	1	457	1774	0.37505282434145654	0.21906164711160714	0.2571637426900585	0.9653914961237425	REACT:R-HSA-6782861	Synthesis of wybutosine at G37 of tRNA(Phe)	7.0	gigantocellular reticular nuclei, pars
TYW5	15	1	457	1774	0.37505282434145654	0.21906164711160714	0.2571637426900585	0.9653914961237425	REACT:R-HSA-6782861	Synthesis of wybutosine at G37 of tRNA(Phe)	7.6	globus pallidus, externus
TYW5	15	1	457	1774	0.37505282434145654	0.21906164711160714	0.2571637426900585	0.9653914961237425	REACT:R-HSA-6782861	Synthesis of wybutosine at G37 of tRNA(Phe)	8.7	globus pallidus, internus
TYW5	15	1	457	1774	0.37505282434145654	0.21906164711160714	0.2571637426900585	0.9653914961237425	REACT:R-HSA-6782861	Synthesis of wybutosine at G37 of tRNA(Phe)	6.9	habenula
TYW5	15	1	457	1774	0.37505282434145654	0.21906164711160714	0.2571637426900585	0.9653914961237425	REACT:R-HSA-6782861	Synthesis of wybutosine at G37 of tRNA(Phe)	6.8	hippocampus
TYW5	15	1	457	1774	0.37505282434145654	0.21906164711160714	0.2571637426900585	0.9653914961237425	REACT:R-HSA-6782861	Synthesis of wybutosine at G37 of tRNA(Phe)	9.0	hippocampus, CA1
TYW5	15	1	457	1774	0.37505282434145654	0.21906164711160714	0.2571637426900585	0.9653914961237425	REACT:R-HSA-6782861	Synthesis of wybutosine at G37 of tRNA(Phe)	8.6	hippocampus, CA2
TYW5	15	1	457	1774	0.37505282434145654	0.21906164711160714	0.2571637426900585	0.9653914961237425	REACT:R-HSA-6782861	Synthesis of wybutosine at G37 of tRNA(Phe)	7.3	hippocampus, CA3
TYW5	15	1	457	1774	0.37505282434145654	0.21906164711160714	0.2571637426900585	0.9653914961237425	REACT:R-HSA-6782861	Synthesis of wybutosine at G37 of tRNA(Phe)	8.2	inferior colliculus
TYW5	15	1	457	1774	0.37505282434145654	0.21906164711160714	0.2571637426900585	0.9653914961237425	REACT:R-HSA-6782861	Synthesis of wybutosine at G37 of tRNA(Phe)	7.1	inferior frontal gyrus, opercular
TYW5	15	1	457	1774	0.37505282434145654	0.21906164711160714	0.2571637426900585	0.9653914961237425	REACT:R-HSA-6782861	Synthesis of wybutosine at G37 of tRNA(Phe)	5.7	inferior olive
TYW5	15	1	457	1774	0.37505282434145654	0.21906164711160714	0.2571637426900585	0.9653914961237425	REACT:R-HSA-6782861	Synthesis of wybutosine at G37 of tRNA(Phe)	6.7	inferior parietal lobule
TYW5	15	1	457	1774	0.37505282434145654	0.21906164711160714	0.2571637426900585	0.9653914961237425	REACT:R-HSA-6782861	Synthesis of wybutosine at G37 of tRNA(Phe)	9.9	inferior temporal gyrus
TYW5	15	1	457	1774	0.37505282434145654	0.21906164711160714	0.2571637426900585	0.9653914961237425	REACT:R-HSA-6782861	Synthesis of wybutosine at G37 of tRNA(Phe)	8.1	intraparietal deep sulcus
TYW5	15	1	457	1774	0.37505282434145654	0.21906164711160714	0.2571637426900585	0.9653914961237425	REACT:R-HSA-6782861	Synthesis of wybutosine at G37 of tRNA(Phe)	6.8	Kolliker-Fuse nucleus
TYW5	15	1	457	1774	0.37505282434145654	0.21906164711160714	0.2571637426900585	0.9653914961237425	REACT:R-HSA-6782861	Synthesis of wybutosine at G37 of tRNA(Phe)	5.8	lateral amygdala
TYW5	15	1	457	1774	0.37505282434145654	0.21906164711160714	0.2571637426900585	0.9653914961237425	REACT:R-HSA-6782861	Synthesis of wybutosine at G37 of tRNA(Phe)	8.4	lateral funiculus (white matter)
TYW5	15	1	457	1774	0.37505282434145654	0.21906164711160714	0.2571637426900585	0.9653914961237425	REACT:R-HSA-6782861	Synthesis of wybutosine at G37 of tRNA(Phe)	5.4	lateral geniculate body
TYW5	15	1	457	1774	0.37505282434145654	0.21906164711160714	0.2571637426900585	0.9653914961237425	REACT:R-HSA-6782861	Synthesis of wybutosine at G37 of tRNA(Phe)	7.4	lateral hypothalamic area
TYW5	15	1	457	1774	0.37505282434145654	0.21906164711160714	0.2571637426900585	0.9653914961237425	REACT:R-HSA-6782861	Synthesis of wybutosine at G37 of tRNA(Phe)	8.0	lateral lemniscal nuclei
TYW5	15	1	457	1774	0.37505282434145654	0.21906164711160714	0.2571637426900585	0.9653914961237425	REACT:R-HSA-6782861	Synthesis of wybutosine at G37 of tRNA(Phe)	7.3	lateral medullary reticular nucleus
TYW5	15	1	457	1774	0.37505282434145654	0.21906164711160714	0.2571637426900585	0.9653914961237425	REACT:R-HSA-6782861	Synthesis of wybutosine at G37 of tRNA(Phe)	8.9	lateral parabrachial nucleus
TYW5	15	1	457	1774	0.37505282434145654	0.21906164711160714	0.2571637426900585	0.9653914961237425	REACT:R-HSA-6782861	Synthesis of wybutosine at G37 of tRNA(Phe)	5.0	lateral thalamic nuclei
TYW5	15	1	457	1774	0.37505282434145654	0.21906164711160714	0.2571637426900585	0.9653914961237425	REACT:R-HSA-6782861	Synthesis of wybutosine at G37 of tRNA(Phe)	7.0	lateral vestibular nucleus
TYW5	15	1	457	1774	0.37505282434145654	0.21906164711160714	0.2571637426900585	0.9653914961237425	REACT:R-HSA-6782861	Synthesis of wybutosine at G37 of tRNA(Phe)	8.7	lingual gyrus
TYW5	15	1	457	1774	0.37505282434145654	0.21906164711160714	0.2571637426900585	0.9653914961237425	REACT:R-HSA-6782861	Synthesis of wybutosine at G37 of tRNA(Phe)	6.1	locus coeruleus
TYW5	15	1	457	1774	0.37505282434145654	0.21906164711160714	0.2571637426900585	0.9653914961237425	REACT:R-HSA-6782861	Synthesis of wybutosine at G37 of tRNA(Phe)	7.4	mammillary body
TYW5	15	1	457	1774	0.37505282434145654	0.21906164711160714	0.2571637426900585	0.9653914961237425	REACT:R-HSA-6782861	Synthesis of wybutosine at G37 of tRNA(Phe)	5.2	medial dorsal thalamic nucleus
TYW5	15	1	457	1774	0.37505282434145654	0.21906164711160714	0.2571637426900585	0.9653914961237425	REACT:R-HSA-6782861	Synthesis of wybutosine at G37 of tRNA(Phe)	5.4	medial geniculate body
TYW5	15	1	457	1774	0.37505282434145654	0.21906164711160714	0.2571637426900585	0.9653914961237425	REACT:R-HSA-6782861	Synthesis of wybutosine at G37 of tRNA(Phe)	8.9	medial olivary nucleus
TYW5	15	1	457	1774	0.37505282434145654	0.21906164711160714	0.2571637426900585	0.9653914961237425	REACT:R-HSA-6782861	Synthesis of wybutosine at G37 of tRNA(Phe)	8.4	medial parabrachial nucleus
TYW5	15	1	457	1774	0.37505282434145654	0.21906164711160714	0.2571637426900585	0.9653914961237425	REACT:R-HSA-6782861	Synthesis of wybutosine at G37 of tRNA(Phe)	7.7	medial periolivary nuclei
TYW5	15	1	457	1774	0.37505282434145654	0.21906164711160714	0.2571637426900585	0.9653914961237425	REACT:R-HSA-6782861	Synthesis of wybutosine at G37 of tRNA(Phe)	6.3	medial vestibular nucleus
TYW5	15	1	457	1774	0.37505282434145654	0.21906164711160714	0.2571637426900585	0.9653914961237425	REACT:R-HSA-6782861	Synthesis of wybutosine at G37 of tRNA(Phe)	9.2	median raphe nucleus
TYW5	15	1	457	1774	0.37505282434145654	0.21906164711160714	0.2571637426900585	0.9653914961237425	REACT:R-HSA-6782861	Synthesis of wybutosine at G37 of tRNA(Phe)	6.1	middle cingulate cortex
TYW5	15	1	457	1774	0.37505282434145654	0.21906164711160714	0.2571637426900585	0.9653914961237425	REACT:R-HSA-6782861	Synthesis of wybutosine at G37 of tRNA(Phe)	9.8	middle temporal gyrus
TYW5	15	1	457	1774	0.37505282434145654	0.21906164711160714	0.2571637426900585	0.9653914961237425	REACT:R-HSA-6782861	Synthesis of wybutosine at G37 of tRNA(Phe)	6.5	motor facial nucleus
TYW5	15	1	457	1774	0.37505282434145654	0.21906164711160714	0.2571637426900585	0.9653914961237425	REACT:R-HSA-6782861	Synthesis of wybutosine at G37 of tRNA(Phe)	7.1	motor hypoglossal nucleus
TYW5	15	1	457	1774	0.37505282434145654	0.21906164711160714	0.2571637426900585	0.9653914961237425	REACT:R-HSA-6782861	Synthesis of wybutosine at G37 of tRNA(Phe)	7.3	motor trigeminal nucleus
TYW5	15	1	457	1774	0.37505282434145654	0.21906164711160714	0.2571637426900585	0.9653914961237425	REACT:R-HSA-6782861	Synthesis of wybutosine at G37 of tRNA(Phe)	7.7	nuclei of the trapezoid body
TYW5	15	1	457	1774	0.37505282434145654	0.21906164711160714	0.2571637426900585	0.9653914961237425	REACT:R-HSA-6782861	Synthesis of wybutosine at G37 of tRNA(Phe)	9.7	nucleus accumbens
TYW5	15	1	457	1774	0.37505282434145654	0.21906164711160714	0.2571637426900585	0.9653914961237425	REACT:R-HSA-6782861	Synthesis of wybutosine at G37 of tRNA(Phe)	7.2	nucleus ambiguus
TYW5	15	1	457	1774	0.37505282434145654	0.21906164711160714	0.2571637426900585	0.9653914961237425	REACT:R-HSA-6782861	Synthesis of wybutosine at G37 of tRNA(Phe)	6.4	nucleus basalis of Meynert
TYW5	15	1	457	1774	0.37505282434145654	0.21906164711160714	0.2571637426900585	0.9653914961237425	REACT:R-HSA-6782861	Synthesis of wybutosine at G37 of tRNA(Phe)	6.4	nucleus cuneatus
TYW5	15	1	457	1774	0.37505282434145654	0.21906164711160714	0.2571637426900585	0.9653914961237425	REACT:R-HSA-6782861	Synthesis of wybutosine at G37 of tRNA(Phe)	5.4	nucleus gracilis
TYW5	15	1	457	1774	0.37505282434145654	0.21906164711160714	0.2571637426900585	0.9653914961237425	REACT:R-HSA-6782861	Synthesis of wybutosine at G37 of tRNA(Phe)	10.9	nucleus of the diagonal band
TYW5	15	1	457	1774	0.37505282434145654	0.21906164711160714	0.2571637426900585	0.9653914961237425	REACT:R-HSA-6782861	Synthesis of wybutosine at G37 of tRNA(Phe)	6.5	nucleus raphe magnus
TYW5	15	1	457	1774	0.37505282434145654	0.21906164711160714	0.2571637426900585	0.9653914961237425	REACT:R-HSA-6782861	Synthesis of wybutosine at G37 of tRNA(Phe)	9.2	nucleus raphe obscurus
TYW5	15	1	457	1774	0.37505282434145654	0.21906164711160714	0.2571637426900585	0.9653914961237425	REACT:R-HSA-6782861	Synthesis of wybutosine at G37 of tRNA(Phe)	8.5	nucleus raphe pallidus
TYW5	15	1	457	1774	0.37505282434145654	0.21906164711160714	0.2571637426900585	0.9653914961237425	REACT:R-HSA-6782861	Synthesis of wybutosine at G37 of tRNA(Phe)	7.7	nucleus reuniens
TYW5	15	1	457	1774	0.37505282434145654	0.21906164711160714	0.2571637426900585	0.9653914961237425	REACT:R-HSA-6782861	Synthesis of wybutosine at G37 of tRNA(Phe)	6.0	nucleus rhomboideus
TYW5	15	1	457	1774	0.37505282434145654	0.21906164711160714	0.2571637426900585	0.9653914961237425	REACT:R-HSA-6782861	Synthesis of wybutosine at G37 of tRNA(Phe)	8.2	nucleus tractus solitarii
TYW5	15	1	457	1774	0.37505282434145654	0.21906164711160714	0.2571637426900585	0.9653914961237425	REACT:R-HSA-6782861	Synthesis of wybutosine at G37 of tRNA(Phe)	7.7	occipital cortex
TYW5	15	1	457	1774	0.37505282434145654	0.21906164711160714	0.2571637426900585	0.9653914961237425	REACT:R-HSA-6782861	Synthesis of wybutosine at G37 of tRNA(Phe)	8.6	occipital cortex (white matter)
TYW5	15	1	457	1774	0.37505282434145654	0.21906164711160714	0.2571637426900585	0.9653914961237425	REACT:R-HSA-6782861	Synthesis of wybutosine at G37 of tRNA(Phe)	8.3	olfactory area
TYW5	15	1	457	1774	0.37505282434145654	0.21906164711160714	0.2571637426900585	0.9653914961237425	REACT:R-HSA-6782861	Synthesis of wybutosine at G37 of tRNA(Phe)	8.5	olfactory tubercle
TYW5	15	1	457	1774	0.37505282434145654	0.21906164711160714	0.2571637426900585	0.9653914961237425	REACT:R-HSA-6782861	Synthesis of wybutosine at G37 of tRNA(Phe)	6.3	orbitofrontal gyrus, anterior
TYW5	15	1	457	1774	0.37505282434145654	0.21906164711160714	0.2571637426900585	0.9653914961237425	REACT:R-HSA-6782861	Synthesis of wybutosine at G37 of tRNA(Phe)	7.1	paracentral lobule, anterior
TYW5	15	1	457	1774	0.37505282434145654	0.21906164711160714	0.2571637426900585	0.9653914961237425	REACT:R-HSA-6782861	Synthesis of wybutosine at G37 of tRNA(Phe)	7.4	paracentral lobule, posterior
TYW5	15	1	457	1774	0.37505282434145654	0.21906164711160714	0.2571637426900585	0.9653914961237425	REACT:R-HSA-6782861	Synthesis of wybutosine at G37 of tRNA(Phe)	8.0	parahippocampal cortex
TYW5	15	1	457	1774	0.37505282434145654	0.21906164711160714	0.2571637426900585	0.9653914961237425	REACT:R-HSA-6782861	Synthesis of wybutosine at G37 of tRNA(Phe)	12.7	parahippocampal cortex (white matter)
TYW5	15	1	457	1774	0.37505282434145654	0.21906164711160714	0.2571637426900585	0.9653914961237425	REACT:R-HSA-6782861	Synthesis of wybutosine at G37 of tRNA(Phe)	8.6	paramedian reticular nucleus
TYW5	15	1	457	1774	0.37505282434145654	0.21906164711160714	0.2571637426900585	0.9653914961237425	REACT:R-HSA-6782861	Synthesis of wybutosine at G37 of tRNA(Phe)	7.2	paraventricular nucleus
TYW5	15	1	457	1774	0.37505282434145654	0.21906164711160714	0.2571637426900585	0.9653914961237425	REACT:R-HSA-6782861	Synthesis of wybutosine at G37 of tRNA(Phe)	5.7	parietal operculum
TYW5	15	1	457	1774	0.37505282434145654	0.21906164711160714	0.2571637426900585	0.9653914961237425	REACT:R-HSA-6782861	Synthesis of wybutosine at G37 of tRNA(Phe)	9.7	parieto-insular cortex
TYW5	15	1	457	1774	0.37505282434145654	0.21906164711160714	0.2571637426900585	0.9653914961237425	REACT:R-HSA-6782861	Synthesis of wybutosine at G37 of tRNA(Phe)	7.6	parieto-occipital transitional area
TYW5	15	1	457	1774	0.37505282434145654	0.21906164711160714	0.2571637426900585	0.9653914961237425	REACT:R-HSA-6782861	Synthesis of wybutosine at G37 of tRNA(Phe)	13.2	parieto-temporal junction (white matter)
TYW5	15	1	457	1774	0.37505282434145654	0.21906164711160714	0.2571637426900585	0.9653914961237425	REACT:R-HSA-6782861	Synthesis of wybutosine at G37 of tRNA(Phe)	7.4	parvicellular reticular nuclei
TYW5	15	1	457	1774	0.37505282434145654	0.21906164711160714	0.2571637426900585	0.9653914961237425	REACT:R-HSA-6782861	Synthesis of wybutosine at G37 of tRNA(Phe)	6.7	parvicellular reticular nuclei, medullary
TYW5	15	1	457	1774	0.37505282434145654	0.21906164711160714	0.2571637426900585	0.9653914961237425	REACT:R-HSA-6782861	Synthesis of wybutosine at G37 of tRNA(Phe)	8.5	pedunculopontine tegmental nucleus
TYW5	15	1	457	1774	0.37505282434145654	0.21906164711160714	0.2571637426900585	0.9653914961237425	REACT:R-HSA-6782861	Synthesis of wybutosine at G37 of tRNA(Phe)	5.0	periaquaductal grey, anterior
TYW5	15	1	457	1774	0.37505282434145654	0.21906164711160714	0.2571637426900585	0.9653914961237425	REACT:R-HSA-6782861	Synthesis of wybutosine at G37 of tRNA(Phe)	8.0	periaquaductal grey, dorsal
TYW5	15	1	457	1774	0.37505282434145654	0.21906164711160714	0.2571637426900585	0.9653914961237425	REACT:R-HSA-6782861	Synthesis of wybutosine at G37 of tRNA(Phe)	7.8	periaquaductal grey, lateral
TYW5	15	1	457	1774	0.37505282434145654	0.21906164711160714	0.2571637426900585	0.9653914961237425	REACT:R-HSA-6782861	Synthesis of wybutosine at G37 of tRNA(Phe)	11.2	perirhinal gyrus
TYW5	15	1	457	1774	0.37505282434145654	0.21906164711160714	0.2571637426900585	0.9653914961237425	REACT:R-HSA-6782861	Synthesis of wybutosine at G37 of tRNA(Phe)	7.5	peritrigeminal nucleus
TYW5	15	1	457	1774	0.37505282434145654	0.21906164711160714	0.2571637426900585	0.9653914961237425	REACT:R-HSA-6782861	Synthesis of wybutosine at G37 of tRNA(Phe)	8.4	piriform cortex
TYW5	15	1	457	1774	0.37505282434145654	0.21906164711160714	0.2571637426900585	0.9653914961237425	REACT:R-HSA-6782861	Synthesis of wybutosine at G37 of tRNA(Phe)	7.7	pontine nuclei
TYW5	15	1	457	1774	0.37505282434145654	0.21906164711160714	0.2571637426900585	0.9653914961237425	REACT:R-HSA-6782861	Synthesis of wybutosine at G37 of tRNA(Phe)	8.5	pontine raphe nucleus
TYW5	15	1	457	1774	0.37505282434145654	0.21906164711160714	0.2571637426900585	0.9653914961237425	REACT:R-HSA-6782861	Synthesis of wybutosine at G37 of tRNA(Phe)	4.6	postcentral gyrus
TYW5	15	1	457	1774	0.37505282434145654	0.21906164711160714	0.2571637426900585	0.9653914961237425	REACT:R-HSA-6782861	Synthesis of wybutosine at G37 of tRNA(Phe)	7.5	postcentral gyrus, dorsal
TYW5	15	1	457	1774	0.37505282434145654	0.21906164711160714	0.2571637426900585	0.9653914961237425	REACT:R-HSA-6782861	Synthesis of wybutosine at G37 of tRNA(Phe)	8.4	postcentral gyrus, middle
TYW5	15	1	457	1774	0.37505282434145654	0.21906164711160714	0.2571637426900585	0.9653914961237425	REACT:R-HSA-6782861	Synthesis of wybutosine at G37 of tRNA(Phe)	8.7	postcentral gyrus, ventral
TYW5	15	1	457	1774	0.37505282434145654	0.21906164711160714	0.2571637426900585	0.9653914961237425	REACT:R-HSA-6782861	Synthesis of wybutosine at G37 of tRNA(Phe)	4.9	posterior cingulate cortex
TYW5	15	1	457	1774	0.37505282434145654	0.21906164711160714	0.2571637426900585	0.9653914961237425	REACT:R-HSA-6782861	Synthesis of wybutosine at G37 of tRNA(Phe)	5.6	posterior cingulate cortex, dorsal
TYW5	15	1	457	1774	0.37505282434145654	0.21906164711160714	0.2571637426900585	0.9653914961237425	REACT:R-HSA-6782861	Synthesis of wybutosine at G37 of tRNA(Phe)	7.6	posterior cingulate cortex, ventral
TYW5	15	1	457	1774	0.37505282434145654	0.21906164711160714	0.2571637426900585	0.9653914961237425	REACT:R-HSA-6782861	Synthesis of wybutosine at G37 of tRNA(Phe)	9.2	posterior insular cortex
TYW5	15	1	457	1774	0.37505282434145654	0.21906164711160714	0.2571637426900585	0.9653914961237425	REACT:R-HSA-6782861	Synthesis of wybutosine at G37 of tRNA(Phe)	3.4	posterior thalamic nucleus
TYW5	15	1	457	1774	0.37505282434145654	0.21906164711160714	0.2571637426900585	0.9653914961237425	REACT:R-HSA-6782861	Synthesis of wybutosine at G37 of tRNA(Phe)	8.8	posteroventral cochlear nucleus
TYW5	15	1	457	1774	0.37505282434145654	0.21906164711160714	0.2571637426900585	0.9653914961237425	REACT:R-HSA-6782861	Synthesis of wybutosine at G37 of tRNA(Phe)	5.2	precentral gyrus
TYW5	15	1	457	1774	0.37505282434145654	0.21906164711160714	0.2571637426900585	0.9653914961237425	REACT:R-HSA-6782861	Synthesis of wybutosine at G37 of tRNA(Phe)	6.4	precentral gyrus, dorsal
TYW5	15	1	457	1774	0.37505282434145654	0.21906164711160714	0.2571637426900585	0.9653914961237425	REACT:R-HSA-6782861	Synthesis of wybutosine at G37 of tRNA(Phe)	7.9	precentral gyrus, middle
TYW5	15	1	457	1774	0.37505282434145654	0.21906164711160714	0.2571637426900585	0.9653914961237425	REACT:R-HSA-6782861	Synthesis of wybutosine at G37 of tRNA(Phe)	6.2	precentral gyrus, ventral
TYW5	15	1	457	1774	0.37505282434145654	0.21906164711160714	0.2571637426900585	0.9653914961237425	REACT:R-HSA-6782861	Synthesis of wybutosine at G37 of tRNA(Phe)	7.6	precuneus
TYW5	15	1	457	1774	0.37505282434145654	0.21906164711160714	0.2571637426900585	0.9653914961237425	REACT:R-HSA-6782861	Synthesis of wybutosine at G37 of tRNA(Phe)	7.7	premotor cortex, dorsal
TYW5	15	1	457	1774	0.37505282434145654	0.21906164711160714	0.2571637426900585	0.9653914961237425	REACT:R-HSA-6782861	Synthesis of wybutosine at G37 of tRNA(Phe)	7.9	premotor cortex, ventral
TYW5	15	1	457	1774	0.37505282434145654	0.21906164711160714	0.2571637426900585	0.9653914961237425	REACT:R-HSA-6782861	Synthesis of wybutosine at G37 of tRNA(Phe)	9.3	preoptic area
TYW5	15	1	457	1774	0.37505282434145654	0.21906164711160714	0.2571637426900585	0.9653914961237425	REACT:R-HSA-6782861	Synthesis of wybutosine at G37 of tRNA(Phe)	6.8	prepositus hypoglossal nucleus
TYW5	15	1	457	1774	0.37505282434145654	0.21906164711160714	0.2571637426900585	0.9653914961237425	REACT:R-HSA-6782861	Synthesis of wybutosine at G37 of tRNA(Phe)	6.4	pretectal area
TYW5	15	1	457	1774	0.37505282434145654	0.21906164711160714	0.2571637426900585	0.9653914961237425	REACT:R-HSA-6782861	Synthesis of wybutosine at G37 of tRNA(Phe)	8.5	principal sensory trigeminal nucleus
TYW5	15	1	457	1774	0.37505282434145654	0.21906164711160714	0.2571637426900585	0.9653914961237425	REACT:R-HSA-6782861	Synthesis of wybutosine at G37 of tRNA(Phe)	5.6	pulvinar
TYW5	15	1	457	1774	0.37505282434145654	0.21906164711160714	0.2571637426900585	0.9653914961237425	REACT:R-HSA-6782861	Synthesis of wybutosine at G37 of tRNA(Phe)	7.6	putamen
TYW5	15	1	457	1774	0.37505282434145654	0.21906164711160714	0.2571637426900585	0.9653914961237425	REACT:R-HSA-6782861	Synthesis of wybutosine at G37 of tRNA(Phe)	6.7	red nucleus
TYW5	15	1	457	1774	0.37505282434145654	0.21906164711160714	0.2571637426900585	0.9653914961237425	REACT:R-HSA-6782861	Synthesis of wybutosine at G37 of tRNA(Phe)	6.4	reticular pontine nucleus, caudal
TYW5	15	1	457	1774	0.37505282434145654	0.21906164711160714	0.2571637426900585	0.9653914961237425	REACT:R-HSA-6782861	Synthesis of wybutosine at G37 of tRNA(Phe)	8.1	reticular pontine nucleus, oral
TYW5	15	1	457	1774	0.37505282434145654	0.21906164711160714	0.2571637426900585	0.9653914961237425	REACT:R-HSA-6782861	Synthesis of wybutosine at G37 of tRNA(Phe)	5.5	reticulotegmental nucleus
TYW5	15	1	457	1774	0.37505282434145654	0.21906164711160714	0.2571637426900585	0.9653914961237425	REACT:R-HSA-6782861	Synthesis of wybutosine at G37 of tRNA(Phe)	8.4	retrosplenial cortex
TYW5	15	1	457	1774	0.37505282434145654	0.21906164711160714	0.2571637426900585	0.9653914961237425	REACT:R-HSA-6782861	Synthesis of wybutosine at G37 of tRNA(Phe)	9.5	septal nuclei
TYW5	15	1	457	1774	0.37505282434145654	0.21906164711160714	0.2571637426900585	0.9653914961237425	REACT:R-HSA-6782861	Synthesis of wybutosine at G37 of tRNA(Phe)	6.0	somatomor cortex, precentral gyrus (white matter)
TYW5	15	1	457	1774	0.37505282434145654	0.21906164711160714	0.2571637426900585	0.9653914961237425	REACT:R-HSA-6782861	Synthesis of wybutosine at G37 of tRNA(Phe)	6.3	somatosensory cortex, postcentral gyrus, ventral (white matter)
TYW5	15	1	457	1774	0.37505282434145654	0.21906164711160714	0.2571637426900585	0.9653914961237425	REACT:R-HSA-6782861	Synthesis of wybutosine at G37 of tRNA(Phe)	6.6	spinal trigeminal nucleus, caudal
TYW5	15	1	457	1774	0.37505282434145654	0.21906164711160714	0.2571637426900585	0.9653914961237425	REACT:R-HSA-6782861	Synthesis of wybutosine at G37 of tRNA(Phe)	7.2	spinal trigeminal nucleus, interpolar
TYW5	15	1	457	1774	0.37505282434145654	0.21906164711160714	0.2571637426900585	0.9653914961237425	REACT:R-HSA-6782861	Synthesis of wybutosine at G37 of tRNA(Phe)	8.2	spinal trigeminal nucleus, oral
TYW5	15	1	457	1774	0.37505282434145654	0.21906164711160714	0.2571637426900585	0.9653914961237425	REACT:R-HSA-6782861	Synthesis of wybutosine at G37 of tRNA(Phe)	6.7	spinal vestibular nucleus
TYW5	15	1	457	1774	0.37505282434145654	0.21906164711160714	0.2571637426900585	0.9653914961237425	REACT:R-HSA-6782861	Synthesis of wybutosine at G37 of tRNA(Phe)	9.9	stria terminalis, bed nucleus
TYW5	15	1	457	1774	0.37505282434145654	0.21906164711160714	0.2571637426900585	0.9653914961237425	REACT:R-HSA-6782861	Synthesis of wybutosine at G37 of tRNA(Phe)	7.7	subcentral gyrus, S2
TYW5	15	1	457	1774	0.37505282434145654	0.21906164711160714	0.2571637426900585	0.9653914961237425	REACT:R-HSA-6782861	Synthesis of wybutosine at G37 of tRNA(Phe)	8.1	subcoeruleus area
TYW5	15	1	457	1774	0.37505282434145654	0.21906164711160714	0.2571637426900585	0.9653914961237425	REACT:R-HSA-6782861	Synthesis of wybutosine at G37 of tRNA(Phe)	8.6	subiculum
TYW5	15	1	457	1774	0.37505282434145654	0.21906164711160714	0.2571637426900585	0.9653914961237425	REACT:R-HSA-6782861	Synthesis of wybutosine at G37 of tRNA(Phe)	5.5	substantia nigra
TYW5	15	1	457	1774	0.37505282434145654	0.21906164711160714	0.2571637426900585	0.9653914961237425	REACT:R-HSA-6782861	Synthesis of wybutosine at G37 of tRNA(Phe)	6.8	subthalamic nucleus
TYW5	15	1	457	1774	0.37505282434145654	0.21906164711160714	0.2571637426900585	0.9653914961237425	REACT:R-HSA-6782861	Synthesis of wybutosine at G37 of tRNA(Phe)	6.5	superior colliculus
TYW5	15	1	457	1774	0.37505282434145654	0.21906164711160714	0.2571637426900585	0.9653914961237425	REACT:R-HSA-6782861	Synthesis of wybutosine at G37 of tRNA(Phe)	7.2	superior olive
TYW5	15	1	457	1774	0.37505282434145654	0.21906164711160714	0.2571637426900585	0.9653914961237425	REACT:R-HSA-6782861	Synthesis of wybutosine at G37 of tRNA(Phe)	8.4	superior parietal lobule
TYW5	15	1	457	1774	0.37505282434145654	0.21906164711160714	0.2571637426900585	0.9653914961237425	REACT:R-HSA-6782861	Synthesis of wybutosine at G37 of tRNA(Phe)	10.0	superior temporal gyrus
TYW5	15	1	457	1774	0.37505282434145654	0.21906164711160714	0.2571637426900585	0.9653914961237425	REACT:R-HSA-6782861	Synthesis of wybutosine at G37 of tRNA(Phe)	7.3	superior vestibular nucleus
TYW5	15	1	457	1774	0.37505282434145654	0.21906164711160714	0.2571637426900585	0.9653914961237425	REACT:R-HSA-6782861	Synthesis of wybutosine at G37 of tRNA(Phe)	6.7	supplementary motor cortex
TYW5	15	1	457	1774	0.37505282434145654	0.21906164711160714	0.2571637426900585	0.9653914961237425	REACT:R-HSA-6782861	Synthesis of wybutosine at G37 of tRNA(Phe)	9.2	supramarginal gyrus
TYW5	15	1	457	1774	0.37505282434145654	0.21906164711160714	0.2571637426900585	0.9653914961237425	REACT:R-HSA-6782861	Synthesis of wybutosine at G37 of tRNA(Phe)	8.0	supraoptic nucleus
TYW5	15	1	457	1774	0.37505282434145654	0.21906164711160714	0.2571637426900585	0.9653914961237425	REACT:R-HSA-6782861	Synthesis of wybutosine at G37 of tRNA(Phe)	8.5	temporal pole
TYW5	15	1	457	1774	0.37505282434145654	0.21906164711160714	0.2571637426900585	0.9653914961237425	REACT:R-HSA-6782861	Synthesis of wybutosine at G37 of tRNA(Phe)	11.6	temporal white matter
TYW5	15	1	457	1774	0.37505282434145654	0.21906164711160714	0.2571637426900585	0.9653914961237425	REACT:R-HSA-6782861	Synthesis of wybutosine at G37 of tRNA(Phe)	9.0	temporo-insular cortex, parainsular gyrus
TYW5	15	1	457	1774	0.37505282434145654	0.21906164711160714	0.2571637426900585	0.9653914961237425	REACT:R-HSA-6782861	Synthesis of wybutosine at G37 of tRNA(Phe)	8.5	temporo-occipital transitional zone
TYW5	15	1	457	1774	0.37505282434145654	0.21906164711160714	0.2571637426900585	0.9653914961237425	REACT:R-HSA-6782861	Synthesis of wybutosine at G37 of tRNA(Phe)	9.8	transversal temporal gyrus, anterior
TYW5	15	1	457	1774	0.37505282434145654	0.21906164711160714	0.2571637426900585	0.9653914961237425	REACT:R-HSA-6782861	Synthesis of wybutosine at G37 of tRNA(Phe)	10.0	transversal temporal gyrus, posterior
TYW5	15	1	457	1774	0.37505282434145654	0.21906164711160714	0.2571637426900585	0.9653914961237425	REACT:R-HSA-6782861	Synthesis of wybutosine at G37 of tRNA(Phe)	8.3	ventral medullary reticular nucleus
TYW5	15	1	457	1774	0.37505282434145654	0.21906164711160714	0.2571637426900585	0.9653914961237425	REACT:R-HSA-6782861	Synthesis of wybutosine at G37 of tRNA(Phe)	8.0	ventral periolivary nuclei
TYW5	15	1	457	1774	0.37505282434145654	0.21906164711160714	0.2571637426900585	0.9653914961237425	REACT:R-HSA-6782861	Synthesis of wybutosine at G37 of tRNA(Phe)	5.5	ventral posterolateral thalamic nucleus
TYW5	15	1	457	1774	0.37505282434145654	0.21906164711160714	0.2571637426900585	0.9653914961237425	REACT:R-HSA-6782861	Synthesis of wybutosine at G37 of tRNA(Phe)	6.7	ventral posteromedial thalamic nucleus
TYW5	15	1	457	1774	0.37505282434145654	0.21906164711160714	0.2571637426900585	0.9653914961237425	REACT:R-HSA-6782861	Synthesis of wybutosine at G37 of tRNA(Phe)	7.7	ventral tegmental area
TYW5	15	1	457	1774	0.37505282434145654	0.21906164711160714	0.2571637426900585	0.9653914961237425	REACT:R-HSA-6782861	Synthesis of wybutosine at G37 of tRNA(Phe)	5.7	ventral thalamic nuclei
TYW5	15	1	457	1774	0.37505282434145654	0.21906164711160714	0.2571637426900585	0.9653914961237425	REACT:R-HSA-6782861	Synthesis of wybutosine at G37 of tRNA(Phe)	7.5	ventrolateral medulla, A1-C1 cell groups
TYW5	15	1	457	1774	0.37505282434145654	0.21906164711160714	0.2571637426900585	0.9653914961237425	REACT:R-HSA-6782861	Synthesis of wybutosine at G37 of tRNA(Phe)	7.0	ventrolateral tegmental area, A5 NE cell group
TYW5	15	1	457	1774	0.37505282434145654	0.21906164711160714	0.2571637426900585	0.9653914961237425	REACT:R-HSA-6782861	Synthesis of wybutosine at G37 of tRNA(Phe)	9.7	ventromedial nucleus
TYW5	15	1	457	1774	0.37505282434145654	0.21906164711160714	0.2571637426900585	0.9653914961237425	REACT:R-HSA-6782861	Synthesis of wybutosine at G37 of tRNA(Phe)	14.6	vermis
TYW5	15	1	457	1774	0.37505282434145654	0.21906164711160714	0.2571637426900585	0.9653914961237425	REACT:R-HSA-6782861	Synthesis of wybutosine at G37 of tRNA(Phe)	6.6	zona incerta
TYW5	15	1	457	1774	0.37505282434145654	0.21906164711160714	0.2571637426900585	0.9653914961237425	REACT:R-HSA-6782315	tRNA modification in the nucleus and cytosol	5.8	amygdala
TYW5	15	1	457	1774	0.37505282434145654	0.21906164711160714	0.2571637426900585	0.9653914961237425	REACT:R-HSA-6782315	tRNA modification in the nucleus and cytosol	9.3	angular gyrus
TYW5	15	1	457	1774	0.37505282434145654	0.21906164711160714	0.2571637426900585	0.9653914961237425	REACT:R-HSA-6782315	tRNA modification in the nucleus and cytosol	12.6	angular gyrus (white matter)
TYW5	15	1	457	1774	0.37505282434145654	0.21906164711160714	0.2571637426900585	0.9653914961237425	REACT:R-HSA-6782315	tRNA modification in the nucleus and cytosol	6.0	anterior cingulate cortex, supragenual-dorsal
TYW5	15	1	457	1774	0.37505282434145654	0.21906164711160714	0.2571637426900585	0.9653914961237425	REACT:R-HSA-6782315	tRNA modification in the nucleus and cytosol	6.1	anterior cingulate cortex, supragenual-ventral
TYW5	15	1	457	1774	0.37505282434145654	0.21906164711160714	0.2571637426900585	0.9653914961237425	REACT:R-HSA-6782315	tRNA modification in the nucleus and cytosol	8.7	anterior cochlear nucleus, ventral
TYW5	15	1	457	1774	0.37505282434145654	0.21906164711160714	0.2571637426900585	0.9653914961237425	REACT:R-HSA-6782315	tRNA modification in the nucleus and cytosol	8.5	anterior funiculus (white matter)
TYW5	15	1	457	1774	0.37505282434145654	0.21906164711160714	0.2571637426900585	0.9653914961237425	REACT:R-HSA-6782315	tRNA modification in the nucleus and cytosol	9.7	anterior insular cortex, dorsal
TYW5	15	1	457	1774	0.37505282434145654	0.21906164711160714	0.2571637426900585	0.9653914961237425	REACT:R-HSA-6782315	tRNA modification in the nucleus and cytosol	10.7	anterior insular cortex, ventral
TYW5	15	1	457	1774	0.37505282434145654	0.21906164711160714	0.2571637426900585	0.9653914961237425	REACT:R-HSA-6782315	tRNA modification in the nucleus and cytosol	5.7	anterior thalamic nucleus, ventral
TYW5	15	1	457	1774	0.37505282434145654	0.21906164711160714	0.2571637426900585	0.9653914961237425	REACT:R-HSA-6782315	tRNA modification in the nucleus and cytosol	8.1	arcuate nucleus
TYW5	15	1	457	1774	0.37505282434145654	0.21906164711160714	0.2571637426900585	0.9653914961237425	REACT:R-HSA-6782315	tRNA modification in the nucleus and cytosol	8.5	area parastriata, inferior
TYW5	15	1	457	1774	0.37505282434145654	0.21906164711160714	0.2571637426900585	0.9653914961237425	REACT:R-HSA-6782315	tRNA modification in the nucleus and cytosol	9.5	area parastriata, parietal
TYW5	15	1	457	1774	0.37505282434145654	0.21906164711160714	0.2571637426900585	0.9653914961237425	REACT:R-HSA-6782315	tRNA modification in the nucleus and cytosol	5.5	area parastriata, superior
TYW5	15	1	457	1774	0.37505282434145654	0.21906164711160714	0.2571637426900585	0.9653914961237425	REACT:R-HSA-6782315	tRNA modification in the nucleus and cytosol	8.6	area parastriata, temporal
TYW5	15	1	457	1774	0.37505282434145654	0.21906164711160714	0.2571637426900585	0.9653914961237425	REACT:R-HSA-6782315	tRNA modification in the nucleus and cytosol	6.9	area postrema
TYW5	15	1	457	1774	0.37505282434145654	0.21906164711160714	0.2571637426900585	0.9653914961237425	REACT:R-HSA-6782315	tRNA modification in the nucleus and cytosol	10.6	area striata
TYW5	15	1	457	1774	0.37505282434145654	0.21906164711160714	0.2571637426900585	0.9653914961237425	REACT:R-HSA-6782315	tRNA modification in the nucleus and cytosol	11.1	area striata (white matter)
TYW5	15	1	457	1774	0.37505282434145654	0.21906164711160714	0.2571637426900585	0.9653914961237425	REACT:R-HSA-6782315	tRNA modification in the nucleus and cytosol	6.1	basal amygdala
TYW5	15	1	457	1774	0.37505282434145654	0.21906164711160714	0.2571637426900585	0.9653914961237425	REACT:R-HSA-6782315	tRNA modification in the nucleus and cytosol	7.7	caudate nucleus
TYW5	15	1	457	1774	0.37505282434145654	0.21906164711160714	0.2571637426900585	0.9653914961237425	REACT:R-HSA-6782315	tRNA modification in the nucleus and cytosol	6.4	central amygdala
TYW5	15	1	457	1774	0.37505282434145654	0.21906164711160714	0.2571637426900585	0.9653914961237425	REACT:R-HSA-6782315	tRNA modification in the nucleus and cytosol	8.8	centromedial thalamic nucleus
TYW5	15	1	457	1774	0.37505282434145654	0.21906164711160714	0.2571637426900585	0.9653914961237425	REACT:R-HSA-6782315	tRNA modification in the nucleus and cytosol	15.5	cerebellar cortex
TYW5	15	1	457	1774	0.37505282434145654	0.21906164711160714	0.2571637426900585	0.9653914961237425	REACT:R-HSA-6782315	tRNA modification in the nucleus and cytosol	7.8	cerebellar nuclei
TYW5	15	1	457	1774	0.37505282434145654	0.21906164711160714	0.2571637426900585	0.9653914961237425	REACT:R-HSA-6782315	tRNA modification in the nucleus and cytosol	10.5	cerebellar white matter
TYW5	15	1	457	1774	0.37505282434145654	0.21906164711160714	0.2571637426900585	0.9653914961237425	REACT:R-HSA-6782315	tRNA modification in the nucleus and cytosol	7.1	cervical spinal cord, central gray
TYW5	15	1	457	1774	0.37505282434145654	0.21906164711160714	0.2571637426900585	0.9653914961237425	REACT:R-HSA-6782315	tRNA modification in the nucleus and cytosol	7.3	cervical spinal cord, dorsal horn
TYW5	15	1	457	1774	0.37505282434145654	0.21906164711160714	0.2571637426900585	0.9653914961237425	REACT:R-HSA-6782315	tRNA modification in the nucleus and cytosol	4.7	cervical spinal cord, ventral horn
TYW5	15	1	457	1774	0.37505282434145654	0.21906164711160714	0.2571637426900585	0.9653914961237425	REACT:R-HSA-6782315	tRNA modification in the nucleus and cytosol	5.5	choroid plexus
TYW5	15	1	457	1774	0.37505282434145654	0.21906164711160714	0.2571637426900585	0.9653914961237425	REACT:R-HSA-6782315	tRNA modification in the nucleus and cytosol	8.5	claustrum
TYW5	15	1	457	1774	0.37505282434145654	0.21906164711160714	0.2571637426900585	0.9653914961237425	REACT:R-HSA-6782315	tRNA modification in the nucleus and cytosol	12.8	corpus callosum, genu (white matter)
TYW5	15	1	457	1774	0.37505282434145654	0.21906164711160714	0.2571637426900585	0.9653914961237425	REACT:R-HSA-6782315	tRNA modification in the nucleus and cytosol	12.9	corpus callosum, splenium (white matter)
TYW5	15	1	457	1774	0.37505282434145654	0.21906164711160714	0.2571637426900585	0.9653914961237425	REACT:R-HSA-6782315	tRNA modification in the nucleus and cytosol	7.0	corticomedial amygdala
TYW5	15	1	457	1774	0.37505282434145654	0.21906164711160714	0.2571637426900585	0.9653914961237425	REACT:R-HSA-6782315	tRNA modification in the nucleus and cytosol	7.1	cuneiform nucleus
TYW5	15	1	457	1774	0.37505282434145654	0.21906164711160714	0.2571637426900585	0.9653914961237425	REACT:R-HSA-6782315	tRNA modification in the nucleus and cytosol	6.9	dentate gyrus
TYW5	15	1	457	1774	0.37505282434145654	0.21906164711160714	0.2571637426900585	0.9653914961237425	REACT:R-HSA-6782315	tRNA modification in the nucleus and cytosol	7.0	dorsal cochlear nucleus
TYW5	15	1	457	1774	0.37505282434145654	0.21906164711160714	0.2571637426900585	0.9653914961237425	REACT:R-HSA-6782315	tRNA modification in the nucleus and cytosol	8.0	dorsal funiculus (white matter)
TYW5	15	1	457	1774	0.37505282434145654	0.21906164711160714	0.2571637426900585	0.9653914961237425	REACT:R-HSA-6782315	tRNA modification in the nucleus and cytosol	8.5	dorsal medullary reticular nucleus
TYW5	15	1	457	1774	0.37505282434145654	0.21906164711160714	0.2571637426900585	0.9653914961237425	REACT:R-HSA-6782315	tRNA modification in the nucleus and cytosol	5.8	dorsal motor vagal complex
TYW5	15	1	457	1774	0.37505282434145654	0.21906164711160714	0.2571637426900585	0.9653914961237425	REACT:R-HSA-6782315	tRNA modification in the nucleus and cytosol	8.3	dorsal raphe nucleus
TYW5	15	1	457	1774	0.37505282434145654	0.21906164711160714	0.2571637426900585	0.9653914961237425	REACT:R-HSA-6782315	tRNA modification in the nucleus and cytosol	6.7	dorsal tegmental nucleus
TYW5	15	1	457	1774	0.37505282434145654	0.21906164711160714	0.2571637426900585	0.9653914961237425	REACT:R-HSA-6782315	tRNA modification in the nucleus and cytosol	8.0	dorsolateral tegmental area
TYW5	15	1	457	1774	0.37505282434145654	0.21906164711160714	0.2571637426900585	0.9653914961237425	REACT:R-HSA-6782315	tRNA modification in the nucleus and cytosol	8.8	dorsomedial nucleus
TYW5	15	1	457	1774	0.37505282434145654	0.21906164711160714	0.2571637426900585	0.9653914961237425	REACT:R-HSA-6782315	tRNA modification in the nucleus and cytosol	8.4	entorhinal gyrus
TYW5	15	1	457	1774	0.37505282434145654	0.21906164711160714	0.2571637426900585	0.9653914961237425	REACT:R-HSA-6782315	tRNA modification in the nucleus and cytosol	16.1	flocculonodular lobe
TYW5	15	1	457	1774	0.37505282434145654	0.21906164711160714	0.2571637426900585	0.9653914961237425	REACT:R-HSA-6782315	tRNA modification in the nucleus and cytosol	6.9	frontal eye field
TYW5	15	1	457	1774	0.37505282434145654	0.21906164711160714	0.2571637426900585	0.9653914961237425	REACT:R-HSA-6782315	tRNA modification in the nucleus and cytosol	11.2	frontal operculum
TYW5	15	1	457	1774	0.37505282434145654	0.21906164711160714	0.2571637426900585	0.9653914961237425	REACT:R-HSA-6782315	tRNA modification in the nucleus and cytosol	8.1	fusiform gyrus
TYW5	15	1	457	1774	0.37505282434145654	0.21906164711160714	0.2571637426900585	0.9653914961237425	REACT:R-HSA-6782315	tRNA modification in the nucleus and cytosol	7.5	gigantocellular reticular nuclei, medullary
TYW5	15	1	457	1774	0.37505282434145654	0.21906164711160714	0.2571637426900585	0.9653914961237425	REACT:R-HSA-6782315	tRNA modification in the nucleus and cytosol	7.0	gigantocellular reticular nuclei, pars
TYW5	15	1	457	1774	0.37505282434145654	0.21906164711160714	0.2571637426900585	0.9653914961237425	REACT:R-HSA-6782315	tRNA modification in the nucleus and cytosol	7.6	globus pallidus, externus
TYW5	15	1	457	1774	0.37505282434145654	0.21906164711160714	0.2571637426900585	0.9653914961237425	REACT:R-HSA-6782315	tRNA modification in the nucleus and cytosol	8.7	globus pallidus, internus
TYW5	15	1	457	1774	0.37505282434145654	0.21906164711160714	0.2571637426900585	0.9653914961237425	REACT:R-HSA-6782315	tRNA modification in the nucleus and cytosol	6.9	habenula
TYW5	15	1	457	1774	0.37505282434145654	0.21906164711160714	0.2571637426900585	0.9653914961237425	REACT:R-HSA-6782315	tRNA modification in the nucleus and cytosol	6.8	hippocampus
TYW5	15	1	457	1774	0.37505282434145654	0.21906164711160714	0.2571637426900585	0.9653914961237425	REACT:R-HSA-6782315	tRNA modification in the nucleus and cytosol	9.0	hippocampus, CA1
TYW5	15	1	457	1774	0.37505282434145654	0.21906164711160714	0.2571637426900585	0.9653914961237425	REACT:R-HSA-6782315	tRNA modification in the nucleus and cytosol	8.6	hippocampus, CA2
TYW5	15	1	457	1774	0.37505282434145654	0.21906164711160714	0.2571637426900585	0.9653914961237425	REACT:R-HSA-6782315	tRNA modification in the nucleus and cytosol	7.3	hippocampus, CA3
TYW5	15	1	457	1774	0.37505282434145654	0.21906164711160714	0.2571637426900585	0.9653914961237425	REACT:R-HSA-6782315	tRNA modification in the nucleus and cytosol	8.2	inferior colliculus
TYW5	15	1	457	1774	0.37505282434145654	0.21906164711160714	0.2571637426900585	0.9653914961237425	REACT:R-HSA-6782315	tRNA modification in the nucleus and cytosol	7.1	inferior frontal gyrus, opercular
TYW5	15	1	457	1774	0.37505282434145654	0.21906164711160714	0.2571637426900585	0.9653914961237425	REACT:R-HSA-6782315	tRNA modification in the nucleus and cytosol	5.7	inferior olive
TYW5	15	1	457	1774	0.37505282434145654	0.21906164711160714	0.2571637426900585	0.9653914961237425	REACT:R-HSA-6782315	tRNA modification in the nucleus and cytosol	6.7	inferior parietal lobule
TYW5	15	1	457	1774	0.37505282434145654	0.21906164711160714	0.2571637426900585	0.9653914961237425	REACT:R-HSA-6782315	tRNA modification in the nucleus and cytosol	9.9	inferior temporal gyrus
TYW5	15	1	457	1774	0.37505282434145654	0.21906164711160714	0.2571637426900585	0.9653914961237425	REACT:R-HSA-6782315	tRNA modification in the nucleus and cytosol	8.1	intraparietal deep sulcus
TYW5	15	1	457	1774	0.37505282434145654	0.21906164711160714	0.2571637426900585	0.9653914961237425	REACT:R-HSA-6782315	tRNA modification in the nucleus and cytosol	6.8	Kolliker-Fuse nucleus
TYW5	15	1	457	1774	0.37505282434145654	0.21906164711160714	0.2571637426900585	0.9653914961237425	REACT:R-HSA-6782315	tRNA modification in the nucleus and cytosol	5.8	lateral amygdala
TYW5	15	1	457	1774	0.37505282434145654	0.21906164711160714	0.2571637426900585	0.9653914961237425	REACT:R-HSA-6782315	tRNA modification in the nucleus and cytosol	8.4	lateral funiculus (white matter)
TYW5	15	1	457	1774	0.37505282434145654	0.21906164711160714	0.2571637426900585	0.9653914961237425	REACT:R-HSA-6782315	tRNA modification in the nucleus and cytosol	5.4	lateral geniculate body
TYW5	15	1	457	1774	0.37505282434145654	0.21906164711160714	0.2571637426900585	0.9653914961237425	REACT:R-HSA-6782315	tRNA modification in the nucleus and cytosol	7.4	lateral hypothalamic area
TYW5	15	1	457	1774	0.37505282434145654	0.21906164711160714	0.2571637426900585	0.9653914961237425	REACT:R-HSA-6782315	tRNA modification in the nucleus and cytosol	8.0	lateral lemniscal nuclei
TYW5	15	1	457	1774	0.37505282434145654	0.21906164711160714	0.2571637426900585	0.9653914961237425	REACT:R-HSA-6782315	tRNA modification in the nucleus and cytosol	7.3	lateral medullary reticular nucleus
TYW5	15	1	457	1774	0.37505282434145654	0.21906164711160714	0.2571637426900585	0.9653914961237425	REACT:R-HSA-6782315	tRNA modification in the nucleus and cytosol	8.9	lateral parabrachial nucleus
TYW5	15	1	457	1774	0.37505282434145654	0.21906164711160714	0.2571637426900585	0.9653914961237425	REACT:R-HSA-6782315	tRNA modification in the nucleus and cytosol	5.0	lateral thalamic nuclei
TYW5	15	1	457	1774	0.37505282434145654	0.21906164711160714	0.2571637426900585	0.9653914961237425	REACT:R-HSA-6782315	tRNA modification in the nucleus and cytosol	7.0	lateral vestibular nucleus
TYW5	15	1	457	1774	0.37505282434145654	0.21906164711160714	0.2571637426900585	0.9653914961237425	REACT:R-HSA-6782315	tRNA modification in the nucleus and cytosol	8.7	lingual gyrus
TYW5	15	1	457	1774	0.37505282434145654	0.21906164711160714	0.2571637426900585	0.9653914961237425	REACT:R-HSA-6782315	tRNA modification in the nucleus and cytosol	6.1	locus coeruleus
TYW5	15	1	457	1774	0.37505282434145654	0.21906164711160714	0.2571637426900585	0.9653914961237425	REACT:R-HSA-6782315	tRNA modification in the nucleus and cytosol	7.4	mammillary body
TYW5	15	1	457	1774	0.37505282434145654	0.21906164711160714	0.2571637426900585	0.9653914961237425	REACT:R-HSA-6782315	tRNA modification in the nucleus and cytosol	5.2	medial dorsal thalamic nucleus
TYW5	15	1	457	1774	0.37505282434145654	0.21906164711160714	0.2571637426900585	0.9653914961237425	REACT:R-HSA-6782315	tRNA modification in the nucleus and cytosol	5.4	medial geniculate body
TYW5	15	1	457	1774	0.37505282434145654	0.21906164711160714	0.2571637426900585	0.9653914961237425	REACT:R-HSA-6782315	tRNA modification in the nucleus and cytosol	8.9	medial olivary nucleus
TYW5	15	1	457	1774	0.37505282434145654	0.21906164711160714	0.2571637426900585	0.9653914961237425	REACT:R-HSA-6782315	tRNA modification in the nucleus and cytosol	8.4	medial parabrachial nucleus
TYW5	15	1	457	1774	0.37505282434145654	0.21906164711160714	0.2571637426900585	0.9653914961237425	REACT:R-HSA-6782315	tRNA modification in the nucleus and cytosol	7.7	medial periolivary nuclei
TYW5	15	1	457	1774	0.37505282434145654	0.21906164711160714	0.2571637426900585	0.9653914961237425	REACT:R-HSA-6782315	tRNA modification in the nucleus and cytosol	6.3	medial vestibular nucleus
TYW5	15	1	457	1774	0.37505282434145654	0.21906164711160714	0.2571637426900585	0.9653914961237425	REACT:R-HSA-6782315	tRNA modification in the nucleus and cytosol	9.2	median raphe nucleus
TYW5	15	1	457	1774	0.37505282434145654	0.21906164711160714	0.2571637426900585	0.9653914961237425	REACT:R-HSA-6782315	tRNA modification in the nucleus and cytosol	6.1	middle cingulate cortex
TYW5	15	1	457	1774	0.37505282434145654	0.21906164711160714	0.2571637426900585	0.9653914961237425	REACT:R-HSA-6782315	tRNA modification in the nucleus and cytosol	9.8	middle temporal gyrus
TYW5	15	1	457	1774	0.37505282434145654	0.21906164711160714	0.2571637426900585	0.9653914961237425	REACT:R-HSA-6782315	tRNA modification in the nucleus and cytosol	6.5	motor facial nucleus
TYW5	15	1	457	1774	0.37505282434145654	0.21906164711160714	0.2571637426900585	0.9653914961237425	REACT:R-HSA-6782315	tRNA modification in the nucleus and cytosol	7.1	motor hypoglossal nucleus
TYW5	15	1	457	1774	0.37505282434145654	0.21906164711160714	0.2571637426900585	0.9653914961237425	REACT:R-HSA-6782315	tRNA modification in the nucleus and cytosol	7.3	motor trigeminal nucleus
TYW5	15	1	457	1774	0.37505282434145654	0.21906164711160714	0.2571637426900585	0.9653914961237425	REACT:R-HSA-6782315	tRNA modification in the nucleus and cytosol	7.7	nuclei of the trapezoid body
TYW5	15	1	457	1774	0.37505282434145654	0.21906164711160714	0.2571637426900585	0.9653914961237425	REACT:R-HSA-6782315	tRNA modification in the nucleus and cytosol	9.7	nucleus accumbens
TYW5	15	1	457	1774	0.37505282434145654	0.21906164711160714	0.2571637426900585	0.9653914961237425	REACT:R-HSA-6782315	tRNA modification in the nucleus and cytosol	7.2	nucleus ambiguus
TYW5	15	1	457	1774	0.37505282434145654	0.21906164711160714	0.2571637426900585	0.9653914961237425	REACT:R-HSA-6782315	tRNA modification in the nucleus and cytosol	6.4	nucleus basalis of Meynert
TYW5	15	1	457	1774	0.37505282434145654	0.21906164711160714	0.2571637426900585	0.9653914961237425	REACT:R-HSA-6782315	tRNA modification in the nucleus and cytosol	6.4	nucleus cuneatus
TYW5	15	1	457	1774	0.37505282434145654	0.21906164711160714	0.2571637426900585	0.9653914961237425	REACT:R-HSA-6782315	tRNA modification in the nucleus and cytosol	5.4	nucleus gracilis
TYW5	15	1	457	1774	0.37505282434145654	0.21906164711160714	0.2571637426900585	0.9653914961237425	REACT:R-HSA-6782315	tRNA modification in the nucleus and cytosol	10.9	nucleus of the diagonal band
TYW5	15	1	457	1774	0.37505282434145654	0.21906164711160714	0.2571637426900585	0.9653914961237425	REACT:R-HSA-6782315	tRNA modification in the nucleus and cytosol	6.5	nucleus raphe magnus
TYW5	15	1	457	1774	0.37505282434145654	0.21906164711160714	0.2571637426900585	0.9653914961237425	REACT:R-HSA-6782315	tRNA modification in the nucleus and cytosol	9.2	nucleus raphe obscurus
TYW5	15	1	457	1774	0.37505282434145654	0.21906164711160714	0.2571637426900585	0.9653914961237425	REACT:R-HSA-6782315	tRNA modification in the nucleus and cytosol	8.5	nucleus raphe pallidus
TYW5	15	1	457	1774	0.37505282434145654	0.21906164711160714	0.2571637426900585	0.9653914961237425	REACT:R-HSA-6782315	tRNA modification in the nucleus and cytosol	7.7	nucleus reuniens
TYW5	15	1	457	1774	0.37505282434145654	0.21906164711160714	0.2571637426900585	0.9653914961237425	REACT:R-HSA-6782315	tRNA modification in the nucleus and cytosol	6.0	nucleus rhomboideus
TYW5	15	1	457	1774	0.37505282434145654	0.21906164711160714	0.2571637426900585	0.9653914961237425	REACT:R-HSA-6782315	tRNA modification in the nucleus and cytosol	8.2	nucleus tractus solitarii
TYW5	15	1	457	1774	0.37505282434145654	0.21906164711160714	0.2571637426900585	0.9653914961237425	REACT:R-HSA-6782315	tRNA modification in the nucleus and cytosol	7.7	occipital cortex
TYW5	15	1	457	1774	0.37505282434145654	0.21906164711160714	0.2571637426900585	0.9653914961237425	REACT:R-HSA-6782315	tRNA modification in the nucleus and cytosol	8.6	occipital cortex (white matter)
TYW5	15	1	457	1774	0.37505282434145654	0.21906164711160714	0.2571637426900585	0.9653914961237425	REACT:R-HSA-6782315	tRNA modification in the nucleus and cytosol	8.3	olfactory area
TYW5	15	1	457	1774	0.37505282434145654	0.21906164711160714	0.2571637426900585	0.9653914961237425	REACT:R-HSA-6782315	tRNA modification in the nucleus and cytosol	8.5	olfactory tubercle
TYW5	15	1	457	1774	0.37505282434145654	0.21906164711160714	0.2571637426900585	0.9653914961237425	REACT:R-HSA-6782315	tRNA modification in the nucleus and cytosol	6.3	orbitofrontal gyrus, anterior
TYW5	15	1	457	1774	0.37505282434145654	0.21906164711160714	0.2571637426900585	0.9653914961237425	REACT:R-HSA-6782315	tRNA modification in the nucleus and cytosol	7.1	paracentral lobule, anterior
TYW5	15	1	457	1774	0.37505282434145654	0.21906164711160714	0.2571637426900585	0.9653914961237425	REACT:R-HSA-6782315	tRNA modification in the nucleus and cytosol	7.4	paracentral lobule, posterior
TYW5	15	1	457	1774	0.37505282434145654	0.21906164711160714	0.2571637426900585	0.9653914961237425	REACT:R-HSA-6782315	tRNA modification in the nucleus and cytosol	8.0	parahippocampal cortex
TYW5	15	1	457	1774	0.37505282434145654	0.21906164711160714	0.2571637426900585	0.9653914961237425	REACT:R-HSA-6782315	tRNA modification in the nucleus and cytosol	12.7	parahippocampal cortex (white matter)
TYW5	15	1	457	1774	0.37505282434145654	0.21906164711160714	0.2571637426900585	0.9653914961237425	REACT:R-HSA-6782315	tRNA modification in the nucleus and cytosol	8.6	paramedian reticular nucleus
TYW5	15	1	457	1774	0.37505282434145654	0.21906164711160714	0.2571637426900585	0.9653914961237425	REACT:R-HSA-6782315	tRNA modification in the nucleus and cytosol	7.2	paraventricular nucleus
TYW5	15	1	457	1774	0.37505282434145654	0.21906164711160714	0.2571637426900585	0.9653914961237425	REACT:R-HSA-6782315	tRNA modification in the nucleus and cytosol	5.7	parietal operculum
TYW5	15	1	457	1774	0.37505282434145654	0.21906164711160714	0.2571637426900585	0.9653914961237425	REACT:R-HSA-6782315	tRNA modification in the nucleus and cytosol	9.7	parieto-insular cortex
TYW5	15	1	457	1774	0.37505282434145654	0.21906164711160714	0.2571637426900585	0.9653914961237425	REACT:R-HSA-6782315	tRNA modification in the nucleus and cytosol	7.6	parieto-occipital transitional area
TYW5	15	1	457	1774	0.37505282434145654	0.21906164711160714	0.2571637426900585	0.9653914961237425	REACT:R-HSA-6782315	tRNA modification in the nucleus and cytosol	13.2	parieto-temporal junction (white matter)
TYW5	15	1	457	1774	0.37505282434145654	0.21906164711160714	0.2571637426900585	0.9653914961237425	REACT:R-HSA-6782315	tRNA modification in the nucleus and cytosol	7.4	parvicellular reticular nuclei
TYW5	15	1	457	1774	0.37505282434145654	0.21906164711160714	0.2571637426900585	0.9653914961237425	REACT:R-HSA-6782315	tRNA modification in the nucleus and cytosol	6.7	parvicellular reticular nuclei, medullary
TYW5	15	1	457	1774	0.37505282434145654	0.21906164711160714	0.2571637426900585	0.9653914961237425	REACT:R-HSA-6782315	tRNA modification in the nucleus and cytosol	8.5	pedunculopontine tegmental nucleus
TYW5	15	1	457	1774	0.37505282434145654	0.21906164711160714	0.2571637426900585	0.9653914961237425	REACT:R-HSA-6782315	tRNA modification in the nucleus and cytosol	5.0	periaquaductal grey, anterior
TYW5	15	1	457	1774	0.37505282434145654	0.21906164711160714	0.2571637426900585	0.9653914961237425	REACT:R-HSA-6782315	tRNA modification in the nucleus and cytosol	8.0	periaquaductal grey, dorsal
TYW5	15	1	457	1774	0.37505282434145654	0.21906164711160714	0.2571637426900585	0.9653914961237425	REACT:R-HSA-6782315	tRNA modification in the nucleus and cytosol	7.8	periaquaductal grey, lateral
TYW5	15	1	457	1774	0.37505282434145654	0.21906164711160714	0.2571637426900585	0.9653914961237425	REACT:R-HSA-6782315	tRNA modification in the nucleus and cytosol	11.2	perirhinal gyrus
TYW5	15	1	457	1774	0.37505282434145654	0.21906164711160714	0.2571637426900585	0.9653914961237425	REACT:R-HSA-6782315	tRNA modification in the nucleus and cytosol	7.5	peritrigeminal nucleus
TYW5	15	1	457	1774	0.37505282434145654	0.21906164711160714	0.2571637426900585	0.9653914961237425	REACT:R-HSA-6782315	tRNA modification in the nucleus and cytosol	8.4	piriform cortex
TYW5	15	1	457	1774	0.37505282434145654	0.21906164711160714	0.2571637426900585	0.9653914961237425	REACT:R-HSA-6782315	tRNA modification in the nucleus and cytosol	7.7	pontine nuclei
TYW5	15	1	457	1774	0.37505282434145654	0.21906164711160714	0.2571637426900585	0.9653914961237425	REACT:R-HSA-6782315	tRNA modification in the nucleus and cytosol	8.5	pontine raphe nucleus
TYW5	15	1	457	1774	0.37505282434145654	0.21906164711160714	0.2571637426900585	0.9653914961237425	REACT:R-HSA-6782315	tRNA modification in the nucleus and cytosol	4.6	postcentral gyrus
TYW5	15	1	457	1774	0.37505282434145654	0.21906164711160714	0.2571637426900585	0.9653914961237425	REACT:R-HSA-6782315	tRNA modification in the nucleus and cytosol	7.5	postcentral gyrus, dorsal
TYW5	15	1	457	1774	0.37505282434145654	0.21906164711160714	0.2571637426900585	0.9653914961237425	REACT:R-HSA-6782315	tRNA modification in the nucleus and cytosol	8.4	postcentral gyrus, middle
TYW5	15	1	457	1774	0.37505282434145654	0.21906164711160714	0.2571637426900585	0.9653914961237425	REACT:R-HSA-6782315	tRNA modification in the nucleus and cytosol	8.7	postcentral gyrus, ventral
TYW5	15	1	457	1774	0.37505282434145654	0.21906164711160714	0.2571637426900585	0.9653914961237425	REACT:R-HSA-6782315	tRNA modification in the nucleus and cytosol	4.9	posterior cingulate cortex
TYW5	15	1	457	1774	0.37505282434145654	0.21906164711160714	0.2571637426900585	0.9653914961237425	REACT:R-HSA-6782315	tRNA modification in the nucleus and cytosol	5.6	posterior cingulate cortex, dorsal
TYW5	15	1	457	1774	0.37505282434145654	0.21906164711160714	0.2571637426900585	0.9653914961237425	REACT:R-HSA-6782315	tRNA modification in the nucleus and cytosol	7.6	posterior cingulate cortex, ventral
TYW5	15	1	457	1774	0.37505282434145654	0.21906164711160714	0.2571637426900585	0.9653914961237425	REACT:R-HSA-6782315	tRNA modification in the nucleus and cytosol	9.2	posterior insular cortex
TYW5	15	1	457	1774	0.37505282434145654	0.21906164711160714	0.2571637426900585	0.9653914961237425	REACT:R-HSA-6782315	tRNA modification in the nucleus and cytosol	3.4	posterior thalamic nucleus
TYW5	15	1	457	1774	0.37505282434145654	0.21906164711160714	0.2571637426900585	0.9653914961237425	REACT:R-HSA-6782315	tRNA modification in the nucleus and cytosol	8.8	posteroventral cochlear nucleus
TYW5	15	1	457	1774	0.37505282434145654	0.21906164711160714	0.2571637426900585	0.9653914961237425	REACT:R-HSA-6782315	tRNA modification in the nucleus and cytosol	5.2	precentral gyrus
TYW5	15	1	457	1774	0.37505282434145654	0.21906164711160714	0.2571637426900585	0.9653914961237425	REACT:R-HSA-6782315	tRNA modification in the nucleus and cytosol	6.4	precentral gyrus, dorsal
TYW5	15	1	457	1774	0.37505282434145654	0.21906164711160714	0.2571637426900585	0.9653914961237425	REACT:R-HSA-6782315	tRNA modification in the nucleus and cytosol	7.9	precentral gyrus, middle
TYW5	15	1	457	1774	0.37505282434145654	0.21906164711160714	0.2571637426900585	0.9653914961237425	REACT:R-HSA-6782315	tRNA modification in the nucleus and cytosol	6.2	precentral gyrus, ventral
TYW5	15	1	457	1774	0.37505282434145654	0.21906164711160714	0.2571637426900585	0.9653914961237425	REACT:R-HSA-6782315	tRNA modification in the nucleus and cytosol	7.6	precuneus
TYW5	15	1	457	1774	0.37505282434145654	0.21906164711160714	0.2571637426900585	0.9653914961237425	REACT:R-HSA-6782315	tRNA modification in the nucleus and cytosol	7.7	premotor cortex, dorsal
TYW5	15	1	457	1774	0.37505282434145654	0.21906164711160714	0.2571637426900585	0.9653914961237425	REACT:R-HSA-6782315	tRNA modification in the nucleus and cytosol	7.9	premotor cortex, ventral
TYW5	15	1	457	1774	0.37505282434145654	0.21906164711160714	0.2571637426900585	0.9653914961237425	REACT:R-HSA-6782315	tRNA modification in the nucleus and cytosol	9.3	preoptic area
TYW5	15	1	457	1774	0.37505282434145654	0.21906164711160714	0.2571637426900585	0.9653914961237425	REACT:R-HSA-6782315	tRNA modification in the nucleus and cytosol	6.8	prepositus hypoglossal nucleus
TYW5	15	1	457	1774	0.37505282434145654	0.21906164711160714	0.2571637426900585	0.9653914961237425	REACT:R-HSA-6782315	tRNA modification in the nucleus and cytosol	6.4	pretectal area
TYW5	15	1	457	1774	0.37505282434145654	0.21906164711160714	0.2571637426900585	0.9653914961237425	REACT:R-HSA-6782315	tRNA modification in the nucleus and cytosol	8.5	principal sensory trigeminal nucleus
TYW5	15	1	457	1774	0.37505282434145654	0.21906164711160714	0.2571637426900585	0.9653914961237425	REACT:R-HSA-6782315	tRNA modification in the nucleus and cytosol	5.6	pulvinar
TYW5	15	1	457	1774	0.37505282434145654	0.21906164711160714	0.2571637426900585	0.9653914961237425	REACT:R-HSA-6782315	tRNA modification in the nucleus and cytosol	7.6	putamen
TYW5	15	1	457	1774	0.37505282434145654	0.21906164711160714	0.2571637426900585	0.9653914961237425	REACT:R-HSA-6782315	tRNA modification in the nucleus and cytosol	6.7	red nucleus
TYW5	15	1	457	1774	0.37505282434145654	0.21906164711160714	0.2571637426900585	0.9653914961237425	REACT:R-HSA-6782315	tRNA modification in the nucleus and cytosol	6.4	reticular pontine nucleus, caudal
TYW5	15	1	457	1774	0.37505282434145654	0.21906164711160714	0.2571637426900585	0.9653914961237425	REACT:R-HSA-6782315	tRNA modification in the nucleus and cytosol	8.1	reticular pontine nucleus, oral
TYW5	15	1	457	1774	0.37505282434145654	0.21906164711160714	0.2571637426900585	0.9653914961237425	REACT:R-HSA-6782315	tRNA modification in the nucleus and cytosol	5.5	reticulotegmental nucleus
TYW5	15	1	457	1774	0.37505282434145654	0.21906164711160714	0.2571637426900585	0.9653914961237425	REACT:R-HSA-6782315	tRNA modification in the nucleus and cytosol	8.4	retrosplenial cortex
TYW5	15	1	457	1774	0.37505282434145654	0.21906164711160714	0.2571637426900585	0.9653914961237425	REACT:R-HSA-6782315	tRNA modification in the nucleus and cytosol	9.5	septal nuclei
TYW5	15	1	457	1774	0.37505282434145654	0.21906164711160714	0.2571637426900585	0.9653914961237425	REACT:R-HSA-6782315	tRNA modification in the nucleus and cytosol	6.0	somatomor cortex, precentral gyrus (white matter)
TYW5	15	1	457	1774	0.37505282434145654	0.21906164711160714	0.2571637426900585	0.9653914961237425	REACT:R-HSA-6782315	tRNA modification in the nucleus and cytosol	6.3	somatosensory cortex, postcentral gyrus, ventral (white matter)
TYW5	15	1	457	1774	0.37505282434145654	0.21906164711160714	0.2571637426900585	0.9653914961237425	REACT:R-HSA-6782315	tRNA modification in the nucleus and cytosol	6.6	spinal trigeminal nucleus, caudal
TYW5	15	1	457	1774	0.37505282434145654	0.21906164711160714	0.2571637426900585	0.9653914961237425	REACT:R-HSA-6782315	tRNA modification in the nucleus and cytosol	7.2	spinal trigeminal nucleus, interpolar
TYW5	15	1	457	1774	0.37505282434145654	0.21906164711160714	0.2571637426900585	0.9653914961237425	REACT:R-HSA-6782315	tRNA modification in the nucleus and cytosol	8.2	spinal trigeminal nucleus, oral
TYW5	15	1	457	1774	0.37505282434145654	0.21906164711160714	0.2571637426900585	0.9653914961237425	REACT:R-HSA-6782315	tRNA modification in the nucleus and cytosol	6.7	spinal vestibular nucleus
TYW5	15	1	457	1774	0.37505282434145654	0.21906164711160714	0.2571637426900585	0.9653914961237425	REACT:R-HSA-6782315	tRNA modification in the nucleus and cytosol	9.9	stria terminalis, bed nucleus
TYW5	15	1	457	1774	0.37505282434145654	0.21906164711160714	0.2571637426900585	0.9653914961237425	REACT:R-HSA-6782315	tRNA modification in the nucleus and cytosol	7.7	subcentral gyrus, S2
TYW5	15	1	457	1774	0.37505282434145654	0.21906164711160714	0.2571637426900585	0.9653914961237425	REACT:R-HSA-6782315	tRNA modification in the nucleus and cytosol	8.1	subcoeruleus area
TYW5	15	1	457	1774	0.37505282434145654	0.21906164711160714	0.2571637426900585	0.9653914961237425	REACT:R-HSA-6782315	tRNA modification in the nucleus and cytosol	8.6	subiculum
TYW5	15	1	457	1774	0.37505282434145654	0.21906164711160714	0.2571637426900585	0.9653914961237425	REACT:R-HSA-6782315	tRNA modification in the nucleus and cytosol	5.5	substantia nigra
TYW5	15	1	457	1774	0.37505282434145654	0.21906164711160714	0.2571637426900585	0.9653914961237425	REACT:R-HSA-6782315	tRNA modification in the nucleus and cytosol	6.8	subthalamic nucleus
TYW5	15	1	457	1774	0.37505282434145654	0.21906164711160714	0.2571637426900585	0.9653914961237425	REACT:R-HSA-6782315	tRNA modification in the nucleus and cytosol	6.5	superior colliculus
TYW5	15	1	457	1774	0.37505282434145654	0.21906164711160714	0.2571637426900585	0.9653914961237425	REACT:R-HSA-6782315	tRNA modification in the nucleus and cytosol	7.2	superior olive
TYW5	15	1	457	1774	0.37505282434145654	0.21906164711160714	0.2571637426900585	0.9653914961237425	REACT:R-HSA-6782315	tRNA modification in the nucleus and cytosol	8.4	superior parietal lobule
TYW5	15	1	457	1774	0.37505282434145654	0.21906164711160714	0.2571637426900585	0.9653914961237425	REACT:R-HSA-6782315	tRNA modification in the nucleus and cytosol	10.0	superior temporal gyrus
TYW5	15	1	457	1774	0.37505282434145654	0.21906164711160714	0.2571637426900585	0.9653914961237425	REACT:R-HSA-6782315	tRNA modification in the nucleus and cytosol	7.3	superior vestibular nucleus
TYW5	15	1	457	1774	0.37505282434145654	0.21906164711160714	0.2571637426900585	0.9653914961237425	REACT:R-HSA-6782315	tRNA modification in the nucleus and cytosol	6.7	supplementary motor cortex
TYW5	15	1	457	1774	0.37505282434145654	0.21906164711160714	0.2571637426900585	0.9653914961237425	REACT:R-HSA-6782315	tRNA modification in the nucleus and cytosol	9.2	supramarginal gyrus
TYW5	15	1	457	1774	0.37505282434145654	0.21906164711160714	0.2571637426900585	0.9653914961237425	REACT:R-HSA-6782315	tRNA modification in the nucleus and cytosol	8.0	supraoptic nucleus
TYW5	15	1	457	1774	0.37505282434145654	0.21906164711160714	0.2571637426900585	0.9653914961237425	REACT:R-HSA-6782315	tRNA modification in the nucleus and cytosol	8.5	temporal pole
TYW5	15	1	457	1774	0.37505282434145654	0.21906164711160714	0.2571637426900585	0.9653914961237425	REACT:R-HSA-6782315	tRNA modification in the nucleus and cytosol	11.6	temporal white matter
TYW5	15	1	457	1774	0.37505282434145654	0.21906164711160714	0.2571637426900585	0.9653914961237425	REACT:R-HSA-6782315	tRNA modification in the nucleus and cytosol	9.0	temporo-insular cortex, parainsular gyrus
TYW5	15	1	457	1774	0.37505282434145654	0.21906164711160714	0.2571637426900585	0.9653914961237425	REACT:R-HSA-6782315	tRNA modification in the nucleus and cytosol	8.5	temporo-occipital transitional zone
TYW5	15	1	457	1774	0.37505282434145654	0.21906164711160714	0.2571637426900585	0.9653914961237425	REACT:R-HSA-6782315	tRNA modification in the nucleus and cytosol	9.8	transversal temporal gyrus, anterior
TYW5	15	1	457	1774	0.37505282434145654	0.21906164711160714	0.2571637426900585	0.9653914961237425	REACT:R-HSA-6782315	tRNA modification in the nucleus and cytosol	10.0	transversal temporal gyrus, posterior
TYW5	15	1	457	1774	0.37505282434145654	0.21906164711160714	0.2571637426900585	0.9653914961237425	REACT:R-HSA-6782315	tRNA modification in the nucleus and cytosol	8.3	ventral medullary reticular nucleus
TYW5	15	1	457	1774	0.37505282434145654	0.21906164711160714	0.2571637426900585	0.9653914961237425	REACT:R-HSA-6782315	tRNA modification in the nucleus and cytosol	8.0	ventral periolivary nuclei
TYW5	15	1	457	1774	0.37505282434145654	0.21906164711160714	0.2571637426900585	0.9653914961237425	REACT:R-HSA-6782315	tRNA modification in the nucleus and cytosol	5.5	ventral posterolateral thalamic nucleus
TYW5	15	1	457	1774	0.37505282434145654	0.21906164711160714	0.2571637426900585	0.9653914961237425	REACT:R-HSA-6782315	tRNA modification in the nucleus and cytosol	6.7	ventral posteromedial thalamic nucleus
TYW5	15	1	457	1774	0.37505282434145654	0.21906164711160714	0.2571637426900585	0.9653914961237425	REACT:R-HSA-6782315	tRNA modification in the nucleus and cytosol	7.7	ventral tegmental area
TYW5	15	1	457	1774	0.37505282434145654	0.21906164711160714	0.2571637426900585	0.9653914961237425	REACT:R-HSA-6782315	tRNA modification in the nucleus and cytosol	5.7	ventral thalamic nuclei
TYW5	15	1	457	1774	0.37505282434145654	0.21906164711160714	0.2571637426900585	0.9653914961237425	REACT:R-HSA-6782315	tRNA modification in the nucleus and cytosol	7.5	ventrolateral medulla, A1-C1 cell groups
TYW5	15	1	457	1774	0.37505282434145654	0.21906164711160714	0.2571637426900585	0.9653914961237425	REACT:R-HSA-6782315	tRNA modification in the nucleus and cytosol	7.0	ventrolateral tegmental area, A5 NE cell group
TYW5	15	1	457	1774	0.37505282434145654	0.21906164711160714	0.2571637426900585	0.9653914961237425	REACT:R-HSA-6782315	tRNA modification in the nucleus and cytosol	9.7	ventromedial nucleus
TYW5	15	1	457	1774	0.37505282434145654	0.21906164711160714	0.2571637426900585	0.9653914961237425	REACT:R-HSA-6782315	tRNA modification in the nucleus and cytosol	14.6	vermis
TYW5	15	1	457	1774	0.37505282434145654	0.21906164711160714	0.2571637426900585	0.9653914961237425	REACT:R-HSA-6782315	tRNA modification in the nucleus and cytosol	6.6	zona incerta
TYW5	15	1	457	1774	0.37505282434145654	0.21906164711160714	0.2571637426900585	0.9653914961237425	REACT:R-HSA-72306	tRNA processing	5.8	amygdala
TYW5	15	1	457	1774	0.37505282434145654	0.21906164711160714	0.2571637426900585	0.9653914961237425	REACT:R-HSA-72306	tRNA processing	9.3	angular gyrus
TYW5	15	1	457	1774	0.37505282434145654	0.21906164711160714	0.2571637426900585	0.9653914961237425	REACT:R-HSA-72306	tRNA processing	12.6	angular gyrus (white matter)
TYW5	15	1	457	1774	0.37505282434145654	0.21906164711160714	0.2571637426900585	0.9653914961237425	REACT:R-HSA-72306	tRNA processing	6.0	anterior cingulate cortex, supragenual-dorsal
TYW5	15	1	457	1774	0.37505282434145654	0.21906164711160714	0.2571637426900585	0.9653914961237425	REACT:R-HSA-72306	tRNA processing	6.1	anterior cingulate cortex, supragenual-ventral
TYW5	15	1	457	1774	0.37505282434145654	0.21906164711160714	0.2571637426900585	0.9653914961237425	REACT:R-HSA-72306	tRNA processing	8.7	anterior cochlear nucleus, ventral
TYW5	15	1	457	1774	0.37505282434145654	0.21906164711160714	0.2571637426900585	0.9653914961237425	REACT:R-HSA-72306	tRNA processing	8.5	anterior funiculus (white matter)
TYW5	15	1	457	1774	0.37505282434145654	0.21906164711160714	0.2571637426900585	0.9653914961237425	REACT:R-HSA-72306	tRNA processing	9.7	anterior insular cortex, dorsal
TYW5	15	1	457	1774	0.37505282434145654	0.21906164711160714	0.2571637426900585	0.9653914961237425	REACT:R-HSA-72306	tRNA processing	10.7	anterior insular cortex, ventral
TYW5	15	1	457	1774	0.37505282434145654	0.21906164711160714	0.2571637426900585	0.9653914961237425	REACT:R-HSA-72306	tRNA processing	5.7	anterior thalamic nucleus, ventral
TYW5	15	1	457	1774	0.37505282434145654	0.21906164711160714	0.2571637426900585	0.9653914961237425	REACT:R-HSA-72306	tRNA processing	8.1	arcuate nucleus
TYW5	15	1	457	1774	0.37505282434145654	0.21906164711160714	0.2571637426900585	0.9653914961237425	REACT:R-HSA-72306	tRNA processing	8.5	area parastriata, inferior
TYW5	15	1	457	1774	0.37505282434145654	0.21906164711160714	0.2571637426900585	0.9653914961237425	REACT:R-HSA-72306	tRNA processing	9.5	area parastriata, parietal
TYW5	15	1	457	1774	0.37505282434145654	0.21906164711160714	0.2571637426900585	0.9653914961237425	REACT:R-HSA-72306	tRNA processing	5.5	area parastriata, superior
TYW5	15	1	457	1774	0.37505282434145654	0.21906164711160714	0.2571637426900585	0.9653914961237425	REACT:R-HSA-72306	tRNA processing	8.6	area parastriata, temporal
TYW5	15	1	457	1774	0.37505282434145654	0.21906164711160714	0.2571637426900585	0.9653914961237425	REACT:R-HSA-72306	tRNA processing	6.9	area postrema
TYW5	15	1	457	1774	0.37505282434145654	0.21906164711160714	0.2571637426900585	0.9653914961237425	REACT:R-HSA-72306	tRNA processing	10.6	area striata
TYW5	15	1	457	1774	0.37505282434145654	0.21906164711160714	0.2571637426900585	0.9653914961237425	REACT:R-HSA-72306	tRNA processing	11.1	area striata (white matter)
TYW5	15	1	457	1774	0.37505282434145654	0.21906164711160714	0.2571637426900585	0.9653914961237425	REACT:R-HSA-72306	tRNA processing	6.1	basal amygdala
TYW5	15	1	457	1774	0.37505282434145654	0.21906164711160714	0.2571637426900585	0.9653914961237425	REACT:R-HSA-72306	tRNA processing	7.7	caudate nucleus
TYW5	15	1	457	1774	0.37505282434145654	0.21906164711160714	0.2571637426900585	0.9653914961237425	REACT:R-HSA-72306	tRNA processing	6.4	central amygdala
TYW5	15	1	457	1774	0.37505282434145654	0.21906164711160714	0.2571637426900585	0.9653914961237425	REACT:R-HSA-72306	tRNA processing	8.8	centromedial thalamic nucleus
TYW5	15	1	457	1774	0.37505282434145654	0.21906164711160714	0.2571637426900585	0.9653914961237425	REACT:R-HSA-72306	tRNA processing	15.5	cerebellar cortex
TYW5	15	1	457	1774	0.37505282434145654	0.21906164711160714	0.2571637426900585	0.9653914961237425	REACT:R-HSA-72306	tRNA processing	7.8	cerebellar nuclei
TYW5	15	1	457	1774	0.37505282434145654	0.21906164711160714	0.2571637426900585	0.9653914961237425	REACT:R-HSA-72306	tRNA processing	10.5	cerebellar white matter
TYW5	15	1	457	1774	0.37505282434145654	0.21906164711160714	0.2571637426900585	0.9653914961237425	REACT:R-HSA-72306	tRNA processing	7.1	cervical spinal cord, central gray
TYW5	15	1	457	1774	0.37505282434145654	0.21906164711160714	0.2571637426900585	0.9653914961237425	REACT:R-HSA-72306	tRNA processing	7.3	cervical spinal cord, dorsal horn
TYW5	15	1	457	1774	0.37505282434145654	0.21906164711160714	0.2571637426900585	0.9653914961237425	REACT:R-HSA-72306	tRNA processing	4.7	cervical spinal cord, ventral horn
TYW5	15	1	457	1774	0.37505282434145654	0.21906164711160714	0.2571637426900585	0.9653914961237425	REACT:R-HSA-72306	tRNA processing	5.5	choroid plexus
TYW5	15	1	457	1774	0.37505282434145654	0.21906164711160714	0.2571637426900585	0.9653914961237425	REACT:R-HSA-72306	tRNA processing	8.5	claustrum
TYW5	15	1	457	1774	0.37505282434145654	0.21906164711160714	0.2571637426900585	0.9653914961237425	REACT:R-HSA-72306	tRNA processing	12.8	corpus callosum, genu (white matter)
TYW5	15	1	457	1774	0.37505282434145654	0.21906164711160714	0.2571637426900585	0.9653914961237425	REACT:R-HSA-72306	tRNA processing	12.9	corpus callosum, splenium (white matter)
TYW5	15	1	457	1774	0.37505282434145654	0.21906164711160714	0.2571637426900585	0.9653914961237425	REACT:R-HSA-72306	tRNA processing	7.0	corticomedial amygdala
TYW5	15	1	457	1774	0.37505282434145654	0.21906164711160714	0.2571637426900585	0.9653914961237425	REACT:R-HSA-72306	tRNA processing	7.1	cuneiform nucleus
TYW5	15	1	457	1774	0.37505282434145654	0.21906164711160714	0.2571637426900585	0.9653914961237425	REACT:R-HSA-72306	tRNA processing	6.9	dentate gyrus
TYW5	15	1	457	1774	0.37505282434145654	0.21906164711160714	0.2571637426900585	0.9653914961237425	REACT:R-HSA-72306	tRNA processing	7.0	dorsal cochlear nucleus
TYW5	15	1	457	1774	0.37505282434145654	0.21906164711160714	0.2571637426900585	0.9653914961237425	REACT:R-HSA-72306	tRNA processing	8.0	dorsal funiculus (white matter)
TYW5	15	1	457	1774	0.37505282434145654	0.21906164711160714	0.2571637426900585	0.9653914961237425	REACT:R-HSA-72306	tRNA processing	8.5	dorsal medullary reticular nucleus
TYW5	15	1	457	1774	0.37505282434145654	0.21906164711160714	0.2571637426900585	0.9653914961237425	REACT:R-HSA-72306	tRNA processing	5.8	dorsal motor vagal complex
TYW5	15	1	457	1774	0.37505282434145654	0.21906164711160714	0.2571637426900585	0.9653914961237425	REACT:R-HSA-72306	tRNA processing	8.3	dorsal raphe nucleus
TYW5	15	1	457	1774	0.37505282434145654	0.21906164711160714	0.2571637426900585	0.9653914961237425	REACT:R-HSA-72306	tRNA processing	6.7	dorsal tegmental nucleus
TYW5	15	1	457	1774	0.37505282434145654	0.21906164711160714	0.2571637426900585	0.9653914961237425	REACT:R-HSA-72306	tRNA processing	8.0	dorsolateral tegmental area
TYW5	15	1	457	1774	0.37505282434145654	0.21906164711160714	0.2571637426900585	0.9653914961237425	REACT:R-HSA-72306	tRNA processing	8.8	dorsomedial nucleus
TYW5	15	1	457	1774	0.37505282434145654	0.21906164711160714	0.2571637426900585	0.9653914961237425	REACT:R-HSA-72306	tRNA processing	8.4	entorhinal gyrus
TYW5	15	1	457	1774	0.37505282434145654	0.21906164711160714	0.2571637426900585	0.9653914961237425	REACT:R-HSA-72306	tRNA processing	16.1	flocculonodular lobe
TYW5	15	1	457	1774	0.37505282434145654	0.21906164711160714	0.2571637426900585	0.9653914961237425	REACT:R-HSA-72306	tRNA processing	6.9	frontal eye field
TYW5	15	1	457	1774	0.37505282434145654	0.21906164711160714	0.2571637426900585	0.9653914961237425	REACT:R-HSA-72306	tRNA processing	11.2	frontal operculum
TYW5	15	1	457	1774	0.37505282434145654	0.21906164711160714	0.2571637426900585	0.9653914961237425	REACT:R-HSA-72306	tRNA processing	8.1	fusiform gyrus
TYW5	15	1	457	1774	0.37505282434145654	0.21906164711160714	0.2571637426900585	0.9653914961237425	REACT:R-HSA-72306	tRNA processing	7.5	gigantocellular reticular nuclei, medullary
TYW5	15	1	457	1774	0.37505282434145654	0.21906164711160714	0.2571637426900585	0.9653914961237425	REACT:R-HSA-72306	tRNA processing	7.0	gigantocellular reticular nuclei, pars
TYW5	15	1	457	1774	0.37505282434145654	0.21906164711160714	0.2571637426900585	0.9653914961237425	REACT:R-HSA-72306	tRNA processing	7.6	globus pallidus, externus
TYW5	15	1	457	1774	0.37505282434145654	0.21906164711160714	0.2571637426900585	0.9653914961237425	REACT:R-HSA-72306	tRNA processing	8.7	globus pallidus, internus
TYW5	15	1	457	1774	0.37505282434145654	0.21906164711160714	0.2571637426900585	0.9653914961237425	REACT:R-HSA-72306	tRNA processing	6.9	habenula
TYW5	15	1	457	1774	0.37505282434145654	0.21906164711160714	0.2571637426900585	0.9653914961237425	REACT:R-HSA-72306	tRNA processing	6.8	hippocampus
TYW5	15	1	457	1774	0.37505282434145654	0.21906164711160714	0.2571637426900585	0.9653914961237425	REACT:R-HSA-72306	tRNA processing	9.0	hippocampus, CA1
TYW5	15	1	457	1774	0.37505282434145654	0.21906164711160714	0.2571637426900585	0.9653914961237425	REACT:R-HSA-72306	tRNA processing	8.6	hippocampus, CA2
TYW5	15	1	457	1774	0.37505282434145654	0.21906164711160714	0.2571637426900585	0.9653914961237425	REACT:R-HSA-72306	tRNA processing	7.3	hippocampus, CA3
TYW5	15	1	457	1774	0.37505282434145654	0.21906164711160714	0.2571637426900585	0.9653914961237425	REACT:R-HSA-72306	tRNA processing	8.2	inferior colliculus
TYW5	15	1	457	1774	0.37505282434145654	0.21906164711160714	0.2571637426900585	0.9653914961237425	REACT:R-HSA-72306	tRNA processing	7.1	inferior frontal gyrus, opercular
TYW5	15	1	457	1774	0.37505282434145654	0.21906164711160714	0.2571637426900585	0.9653914961237425	REACT:R-HSA-72306	tRNA processing	5.7	inferior olive
TYW5	15	1	457	1774	0.37505282434145654	0.21906164711160714	0.2571637426900585	0.9653914961237425	REACT:R-HSA-72306	tRNA processing	6.7	inferior parietal lobule
TYW5	15	1	457	1774	0.37505282434145654	0.21906164711160714	0.2571637426900585	0.9653914961237425	REACT:R-HSA-72306	tRNA processing	9.9	inferior temporal gyrus
TYW5	15	1	457	1774	0.37505282434145654	0.21906164711160714	0.2571637426900585	0.9653914961237425	REACT:R-HSA-72306	tRNA processing	8.1	intraparietal deep sulcus
TYW5	15	1	457	1774	0.37505282434145654	0.21906164711160714	0.2571637426900585	0.9653914961237425	REACT:R-HSA-72306	tRNA processing	6.8	Kolliker-Fuse nucleus
TYW5	15	1	457	1774	0.37505282434145654	0.21906164711160714	0.2571637426900585	0.9653914961237425	REACT:R-HSA-72306	tRNA processing	5.8	lateral amygdala
TYW5	15	1	457	1774	0.37505282434145654	0.21906164711160714	0.2571637426900585	0.9653914961237425	REACT:R-HSA-72306	tRNA processing	8.4	lateral funiculus (white matter)
TYW5	15	1	457	1774	0.37505282434145654	0.21906164711160714	0.2571637426900585	0.9653914961237425	REACT:R-HSA-72306	tRNA processing	5.4	lateral geniculate body
TYW5	15	1	457	1774	0.37505282434145654	0.21906164711160714	0.2571637426900585	0.9653914961237425	REACT:R-HSA-72306	tRNA processing	7.4	lateral hypothalamic area
TYW5	15	1	457	1774	0.37505282434145654	0.21906164711160714	0.2571637426900585	0.9653914961237425	REACT:R-HSA-72306	tRNA processing	8.0	lateral lemniscal nuclei
TYW5	15	1	457	1774	0.37505282434145654	0.21906164711160714	0.2571637426900585	0.9653914961237425	REACT:R-HSA-72306	tRNA processing	7.3	lateral medullary reticular nucleus
TYW5	15	1	457	1774	0.37505282434145654	0.21906164711160714	0.2571637426900585	0.9653914961237425	REACT:R-HSA-72306	tRNA processing	8.9	lateral parabrachial nucleus
TYW5	15	1	457	1774	0.37505282434145654	0.21906164711160714	0.2571637426900585	0.9653914961237425	REACT:R-HSA-72306	tRNA processing	5.0	lateral thalamic nuclei
TYW5	15	1	457	1774	0.37505282434145654	0.21906164711160714	0.2571637426900585	0.9653914961237425	REACT:R-HSA-72306	tRNA processing	7.0	lateral vestibular nucleus
TYW5	15	1	457	1774	0.37505282434145654	0.21906164711160714	0.2571637426900585	0.9653914961237425	REACT:R-HSA-72306	tRNA processing	8.7	lingual gyrus
TYW5	15	1	457	1774	0.37505282434145654	0.21906164711160714	0.2571637426900585	0.9653914961237425	REACT:R-HSA-72306	tRNA processing	6.1	locus coeruleus
TYW5	15	1	457	1774	0.37505282434145654	0.21906164711160714	0.2571637426900585	0.9653914961237425	REACT:R-HSA-72306	tRNA processing	7.4	mammillary body
TYW5	15	1	457	1774	0.37505282434145654	0.21906164711160714	0.2571637426900585	0.9653914961237425	REACT:R-HSA-72306	tRNA processing	5.2	medial dorsal thalamic nucleus
TYW5	15	1	457	1774	0.37505282434145654	0.21906164711160714	0.2571637426900585	0.9653914961237425	REACT:R-HSA-72306	tRNA processing	5.4	medial geniculate body
TYW5	15	1	457	1774	0.37505282434145654	0.21906164711160714	0.2571637426900585	0.9653914961237425	REACT:R-HSA-72306	tRNA processing	8.9	medial olivary nucleus
TYW5	15	1	457	1774	0.37505282434145654	0.21906164711160714	0.2571637426900585	0.9653914961237425	REACT:R-HSA-72306	tRNA processing	8.4	medial parabrachial nucleus
TYW5	15	1	457	1774	0.37505282434145654	0.21906164711160714	0.2571637426900585	0.9653914961237425	REACT:R-HSA-72306	tRNA processing	7.7	medial periolivary nuclei
TYW5	15	1	457	1774	0.37505282434145654	0.21906164711160714	0.2571637426900585	0.9653914961237425	REACT:R-HSA-72306	tRNA processing	6.3	medial vestibular nucleus
TYW5	15	1	457	1774	0.37505282434145654	0.21906164711160714	0.2571637426900585	0.9653914961237425	REACT:R-HSA-72306	tRNA processing	9.2	median raphe nucleus
TYW5	15	1	457	1774	0.37505282434145654	0.21906164711160714	0.2571637426900585	0.9653914961237425	REACT:R-HSA-72306	tRNA processing	6.1	middle cingulate cortex
TYW5	15	1	457	1774	0.37505282434145654	0.21906164711160714	0.2571637426900585	0.9653914961237425	REACT:R-HSA-72306	tRNA processing	9.8	middle temporal gyrus
TYW5	15	1	457	1774	0.37505282434145654	0.21906164711160714	0.2571637426900585	0.9653914961237425	REACT:R-HSA-72306	tRNA processing	6.5	motor facial nucleus
TYW5	15	1	457	1774	0.37505282434145654	0.21906164711160714	0.2571637426900585	0.9653914961237425	REACT:R-HSA-72306	tRNA processing	7.1	motor hypoglossal nucleus
TYW5	15	1	457	1774	0.37505282434145654	0.21906164711160714	0.2571637426900585	0.9653914961237425	REACT:R-HSA-72306	tRNA processing	7.3	motor trigeminal nucleus
TYW5	15	1	457	1774	0.37505282434145654	0.21906164711160714	0.2571637426900585	0.9653914961237425	REACT:R-HSA-72306	tRNA processing	7.7	nuclei of the trapezoid body
TYW5	15	1	457	1774	0.37505282434145654	0.21906164711160714	0.2571637426900585	0.9653914961237425	REACT:R-HSA-72306	tRNA processing	9.7	nucleus accumbens
TYW5	15	1	457	1774	0.37505282434145654	0.21906164711160714	0.2571637426900585	0.9653914961237425	REACT:R-HSA-72306	tRNA processing	7.2	nucleus ambiguus
TYW5	15	1	457	1774	0.37505282434145654	0.21906164711160714	0.2571637426900585	0.9653914961237425	REACT:R-HSA-72306	tRNA processing	6.4	nucleus basalis of Meynert
TYW5	15	1	457	1774	0.37505282434145654	0.21906164711160714	0.2571637426900585	0.9653914961237425	REACT:R-HSA-72306	tRNA processing	6.4	nucleus cuneatus
TYW5	15	1	457	1774	0.37505282434145654	0.21906164711160714	0.2571637426900585	0.9653914961237425	REACT:R-HSA-72306	tRNA processing	5.4	nucleus gracilis
TYW5	15	1	457	1774	0.37505282434145654	0.21906164711160714	0.2571637426900585	0.9653914961237425	REACT:R-HSA-72306	tRNA processing	10.9	nucleus of the diagonal band
TYW5	15	1	457	1774	0.37505282434145654	0.21906164711160714	0.2571637426900585	0.9653914961237425	REACT:R-HSA-72306	tRNA processing	6.5	nucleus raphe magnus
TYW5	15	1	457	1774	0.37505282434145654	0.21906164711160714	0.2571637426900585	0.9653914961237425	REACT:R-HSA-72306	tRNA processing	9.2	nucleus raphe obscurus
TYW5	15	1	457	1774	0.37505282434145654	0.21906164711160714	0.2571637426900585	0.9653914961237425	REACT:R-HSA-72306	tRNA processing	8.5	nucleus raphe pallidus
TYW5	15	1	457	1774	0.37505282434145654	0.21906164711160714	0.2571637426900585	0.9653914961237425	REACT:R-HSA-72306	tRNA processing	7.7	nucleus reuniens
TYW5	15	1	457	1774	0.37505282434145654	0.21906164711160714	0.2571637426900585	0.9653914961237425	REACT:R-HSA-72306	tRNA processing	6.0	nucleus rhomboideus
TYW5	15	1	457	1774	0.37505282434145654	0.21906164711160714	0.2571637426900585	0.9653914961237425	REACT:R-HSA-72306	tRNA processing	8.2	nucleus tractus solitarii
TYW5	15	1	457	1774	0.37505282434145654	0.21906164711160714	0.2571637426900585	0.9653914961237425	REACT:R-HSA-72306	tRNA processing	7.7	occipital cortex
TYW5	15	1	457	1774	0.37505282434145654	0.21906164711160714	0.2571637426900585	0.9653914961237425	REACT:R-HSA-72306	tRNA processing	8.6	occipital cortex (white matter)
TYW5	15	1	457	1774	0.37505282434145654	0.21906164711160714	0.2571637426900585	0.9653914961237425	REACT:R-HSA-72306	tRNA processing	8.3	olfactory area
TYW5	15	1	457	1774	0.37505282434145654	0.21906164711160714	0.2571637426900585	0.9653914961237425	REACT:R-HSA-72306	tRNA processing	8.5	olfactory tubercle
TYW5	15	1	457	1774	0.37505282434145654	0.21906164711160714	0.2571637426900585	0.9653914961237425	REACT:R-HSA-72306	tRNA processing	6.3	orbitofrontal gyrus, anterior
TYW5	15	1	457	1774	0.37505282434145654	0.21906164711160714	0.2571637426900585	0.9653914961237425	REACT:R-HSA-72306	tRNA processing	7.1	paracentral lobule, anterior
TYW5	15	1	457	1774	0.37505282434145654	0.21906164711160714	0.2571637426900585	0.9653914961237425	REACT:R-HSA-72306	tRNA processing	7.4	paracentral lobule, posterior
TYW5	15	1	457	1774	0.37505282434145654	0.21906164711160714	0.2571637426900585	0.9653914961237425	REACT:R-HSA-72306	tRNA processing	8.0	parahippocampal cortex
TYW5	15	1	457	1774	0.37505282434145654	0.21906164711160714	0.2571637426900585	0.9653914961237425	REACT:R-HSA-72306	tRNA processing	12.7	parahippocampal cortex (white matter)
TYW5	15	1	457	1774	0.37505282434145654	0.21906164711160714	0.2571637426900585	0.9653914961237425	REACT:R-HSA-72306	tRNA processing	8.6	paramedian reticular nucleus
TYW5	15	1	457	1774	0.37505282434145654	0.21906164711160714	0.2571637426900585	0.9653914961237425	REACT:R-HSA-72306	tRNA processing	7.2	paraventricular nucleus
TYW5	15	1	457	1774	0.37505282434145654	0.21906164711160714	0.2571637426900585	0.9653914961237425	REACT:R-HSA-72306	tRNA processing	5.7	parietal operculum
TYW5	15	1	457	1774	0.37505282434145654	0.21906164711160714	0.2571637426900585	0.9653914961237425	REACT:R-HSA-72306	tRNA processing	9.7	parieto-insular cortex
TYW5	15	1	457	1774	0.37505282434145654	0.21906164711160714	0.2571637426900585	0.9653914961237425	REACT:R-HSA-72306	tRNA processing	7.6	parieto-occipital transitional area
TYW5	15	1	457	1774	0.37505282434145654	0.21906164711160714	0.2571637426900585	0.9653914961237425	REACT:R-HSA-72306	tRNA processing	13.2	parieto-temporal junction (white matter)
TYW5	15	1	457	1774	0.37505282434145654	0.21906164711160714	0.2571637426900585	0.9653914961237425	REACT:R-HSA-72306	tRNA processing	7.4	parvicellular reticular nuclei
TYW5	15	1	457	1774	0.37505282434145654	0.21906164711160714	0.2571637426900585	0.9653914961237425	REACT:R-HSA-72306	tRNA processing	6.7	parvicellular reticular nuclei, medullary
TYW5	15	1	457	1774	0.37505282434145654	0.21906164711160714	0.2571637426900585	0.9653914961237425	REACT:R-HSA-72306	tRNA processing	8.5	pedunculopontine tegmental nucleus
TYW5	15	1	457	1774	0.37505282434145654	0.21906164711160714	0.2571637426900585	0.9653914961237425	REACT:R-HSA-72306	tRNA processing	5.0	periaquaductal grey, anterior
TYW5	15	1	457	1774	0.37505282434145654	0.21906164711160714	0.2571637426900585	0.9653914961237425	REACT:R-HSA-72306	tRNA processing	8.0	periaquaductal grey, dorsal
TYW5	15	1	457	1774	0.37505282434145654	0.21906164711160714	0.2571637426900585	0.9653914961237425	REACT:R-HSA-72306	tRNA processing	7.8	periaquaductal grey, lateral
TYW5	15	1	457	1774	0.37505282434145654	0.21906164711160714	0.2571637426900585	0.9653914961237425	REACT:R-HSA-72306	tRNA processing	11.2	perirhinal gyrus
TYW5	15	1	457	1774	0.37505282434145654	0.21906164711160714	0.2571637426900585	0.9653914961237425	REACT:R-HSA-72306	tRNA processing	7.5	peritrigeminal nucleus
TYW5	15	1	457	1774	0.37505282434145654	0.21906164711160714	0.2571637426900585	0.9653914961237425	REACT:R-HSA-72306	tRNA processing	8.4	piriform cortex
TYW5	15	1	457	1774	0.37505282434145654	0.21906164711160714	0.2571637426900585	0.9653914961237425	REACT:R-HSA-72306	tRNA processing	7.7	pontine nuclei
TYW5	15	1	457	1774	0.37505282434145654	0.21906164711160714	0.2571637426900585	0.9653914961237425	REACT:R-HSA-72306	tRNA processing	8.5	pontine raphe nucleus
TYW5	15	1	457	1774	0.37505282434145654	0.21906164711160714	0.2571637426900585	0.9653914961237425	REACT:R-HSA-72306	tRNA processing	4.6	postcentral gyrus
TYW5	15	1	457	1774	0.37505282434145654	0.21906164711160714	0.2571637426900585	0.9653914961237425	REACT:R-HSA-72306	tRNA processing	7.5	postcentral gyrus, dorsal
TYW5	15	1	457	1774	0.37505282434145654	0.21906164711160714	0.2571637426900585	0.9653914961237425	REACT:R-HSA-72306	tRNA processing	8.4	postcentral gyrus, middle
TYW5	15	1	457	1774	0.37505282434145654	0.21906164711160714	0.2571637426900585	0.9653914961237425	REACT:R-HSA-72306	tRNA processing	8.7	postcentral gyrus, ventral
TYW5	15	1	457	1774	0.37505282434145654	0.21906164711160714	0.2571637426900585	0.9653914961237425	REACT:R-HSA-72306	tRNA processing	4.9	posterior cingulate cortex
TYW5	15	1	457	1774	0.37505282434145654	0.21906164711160714	0.2571637426900585	0.9653914961237425	REACT:R-HSA-72306	tRNA processing	5.6	posterior cingulate cortex, dorsal
TYW5	15	1	457	1774	0.37505282434145654	0.21906164711160714	0.2571637426900585	0.9653914961237425	REACT:R-HSA-72306	tRNA processing	7.6	posterior cingulate cortex, ventral
TYW5	15	1	457	1774	0.37505282434145654	0.21906164711160714	0.2571637426900585	0.9653914961237425	REACT:R-HSA-72306	tRNA processing	9.2	posterior insular cortex
TYW5	15	1	457	1774	0.37505282434145654	0.21906164711160714	0.2571637426900585	0.9653914961237425	REACT:R-HSA-72306	tRNA processing	3.4	posterior thalamic nucleus
TYW5	15	1	457	1774	0.37505282434145654	0.21906164711160714	0.2571637426900585	0.9653914961237425	REACT:R-HSA-72306	tRNA processing	8.8	posteroventral cochlear nucleus
TYW5	15	1	457	1774	0.37505282434145654	0.21906164711160714	0.2571637426900585	0.9653914961237425	REACT:R-HSA-72306	tRNA processing	5.2	precentral gyrus
TYW5	15	1	457	1774	0.37505282434145654	0.21906164711160714	0.2571637426900585	0.9653914961237425	REACT:R-HSA-72306	tRNA processing	6.4	precentral gyrus, dorsal
TYW5	15	1	457	1774	0.37505282434145654	0.21906164711160714	0.2571637426900585	0.9653914961237425	REACT:R-HSA-72306	tRNA processing	7.9	precentral gyrus, middle
TYW5	15	1	457	1774	0.37505282434145654	0.21906164711160714	0.2571637426900585	0.9653914961237425	REACT:R-HSA-72306	tRNA processing	6.2	precentral gyrus, ventral
TYW5	15	1	457	1774	0.37505282434145654	0.21906164711160714	0.2571637426900585	0.9653914961237425	REACT:R-HSA-72306	tRNA processing	7.6	precuneus
TYW5	15	1	457	1774	0.37505282434145654	0.21906164711160714	0.2571637426900585	0.9653914961237425	REACT:R-HSA-72306	tRNA processing	7.7	premotor cortex, dorsal
TYW5	15	1	457	1774	0.37505282434145654	0.21906164711160714	0.2571637426900585	0.9653914961237425	REACT:R-HSA-72306	tRNA processing	7.9	premotor cortex, ventral
TYW5	15	1	457	1774	0.37505282434145654	0.21906164711160714	0.2571637426900585	0.9653914961237425	REACT:R-HSA-72306	tRNA processing	9.3	preoptic area
TYW5	15	1	457	1774	0.37505282434145654	0.21906164711160714	0.2571637426900585	0.9653914961237425	REACT:R-HSA-72306	tRNA processing	6.8	prepositus hypoglossal nucleus
TYW5	15	1	457	1774	0.37505282434145654	0.21906164711160714	0.2571637426900585	0.9653914961237425	REACT:R-HSA-72306	tRNA processing	6.4	pretectal area
TYW5	15	1	457	1774	0.37505282434145654	0.21906164711160714	0.2571637426900585	0.9653914961237425	REACT:R-HSA-72306	tRNA processing	8.5	principal sensory trigeminal nucleus
TYW5	15	1	457	1774	0.37505282434145654	0.21906164711160714	0.2571637426900585	0.9653914961237425	REACT:R-HSA-72306	tRNA processing	5.6	pulvinar
TYW5	15	1	457	1774	0.37505282434145654	0.21906164711160714	0.2571637426900585	0.9653914961237425	REACT:R-HSA-72306	tRNA processing	7.6	putamen
TYW5	15	1	457	1774	0.37505282434145654	0.21906164711160714	0.2571637426900585	0.9653914961237425	REACT:R-HSA-72306	tRNA processing	6.7	red nucleus
TYW5	15	1	457	1774	0.37505282434145654	0.21906164711160714	0.2571637426900585	0.9653914961237425	REACT:R-HSA-72306	tRNA processing	6.4	reticular pontine nucleus, caudal
TYW5	15	1	457	1774	0.37505282434145654	0.21906164711160714	0.2571637426900585	0.9653914961237425	REACT:R-HSA-72306	tRNA processing	8.1	reticular pontine nucleus, oral
TYW5	15	1	457	1774	0.37505282434145654	0.21906164711160714	0.2571637426900585	0.9653914961237425	REACT:R-HSA-72306	tRNA processing	5.5	reticulotegmental nucleus
TYW5	15	1	457	1774	0.37505282434145654	0.21906164711160714	0.2571637426900585	0.9653914961237425	REACT:R-HSA-72306	tRNA processing	8.4	retrosplenial cortex
TYW5	15	1	457	1774	0.37505282434145654	0.21906164711160714	0.2571637426900585	0.9653914961237425	REACT:R-HSA-72306	tRNA processing	9.5	septal nuclei
TYW5	15	1	457	1774	0.37505282434145654	0.21906164711160714	0.2571637426900585	0.9653914961237425	REACT:R-HSA-72306	tRNA processing	6.0	somatomor cortex, precentral gyrus (white matter)
TYW5	15	1	457	1774	0.37505282434145654	0.21906164711160714	0.2571637426900585	0.9653914961237425	REACT:R-HSA-72306	tRNA processing	6.3	somatosensory cortex, postcentral gyrus, ventral (white matter)
TYW5	15	1	457	1774	0.37505282434145654	0.21906164711160714	0.2571637426900585	0.9653914961237425	REACT:R-HSA-72306	tRNA processing	6.6	spinal trigeminal nucleus, caudal
TYW5	15	1	457	1774	0.37505282434145654	0.21906164711160714	0.2571637426900585	0.9653914961237425	REACT:R-HSA-72306	tRNA processing	7.2	spinal trigeminal nucleus, interpolar
TYW5	15	1	457	1774	0.37505282434145654	0.21906164711160714	0.2571637426900585	0.9653914961237425	REACT:R-HSA-72306	tRNA processing	8.2	spinal trigeminal nucleus, oral
TYW5	15	1	457	1774	0.37505282434145654	0.21906164711160714	0.2571637426900585	0.9653914961237425	REACT:R-HSA-72306	tRNA processing	6.7	spinal vestibular nucleus
TYW5	15	1	457	1774	0.37505282434145654	0.21906164711160714	0.2571637426900585	0.9653914961237425	REACT:R-HSA-72306	tRNA processing	9.9	stria terminalis, bed nucleus
TYW5	15	1	457	1774	0.37505282434145654	0.21906164711160714	0.2571637426900585	0.9653914961237425	REACT:R-HSA-72306	tRNA processing	7.7	subcentral gyrus, S2
TYW5	15	1	457	1774	0.37505282434145654	0.21906164711160714	0.2571637426900585	0.9653914961237425	REACT:R-HSA-72306	tRNA processing	8.1	subcoeruleus area
TYW5	15	1	457	1774	0.37505282434145654	0.21906164711160714	0.2571637426900585	0.9653914961237425	REACT:R-HSA-72306	tRNA processing	8.6	subiculum
TYW5	15	1	457	1774	0.37505282434145654	0.21906164711160714	0.2571637426900585	0.9653914961237425	REACT:R-HSA-72306	tRNA processing	5.5	substantia nigra
TYW5	15	1	457	1774	0.37505282434145654	0.21906164711160714	0.2571637426900585	0.9653914961237425	REACT:R-HSA-72306	tRNA processing	6.8	subthalamic nucleus
TYW5	15	1	457	1774	0.37505282434145654	0.21906164711160714	0.2571637426900585	0.9653914961237425	REACT:R-HSA-72306	tRNA processing	6.5	superior colliculus
TYW5	15	1	457	1774	0.37505282434145654	0.21906164711160714	0.2571637426900585	0.9653914961237425	REACT:R-HSA-72306	tRNA processing	7.2	superior olive
TYW5	15	1	457	1774	0.37505282434145654	0.21906164711160714	0.2571637426900585	0.9653914961237425	REACT:R-HSA-72306	tRNA processing	8.4	superior parietal lobule
TYW5	15	1	457	1774	0.37505282434145654	0.21906164711160714	0.2571637426900585	0.9653914961237425	REACT:R-HSA-72306	tRNA processing	10.0	superior temporal gyrus
TYW5	15	1	457	1774	0.37505282434145654	0.21906164711160714	0.2571637426900585	0.9653914961237425	REACT:R-HSA-72306	tRNA processing	7.3	superior vestibular nucleus
TYW5	15	1	457	1774	0.37505282434145654	0.21906164711160714	0.2571637426900585	0.9653914961237425	REACT:R-HSA-72306	tRNA processing	6.7	supplementary motor cortex
TYW5	15	1	457	1774	0.37505282434145654	0.21906164711160714	0.2571637426900585	0.9653914961237425	REACT:R-HSA-72306	tRNA processing	9.2	supramarginal gyrus
TYW5	15	1	457	1774	0.37505282434145654	0.21906164711160714	0.2571637426900585	0.9653914961237425	REACT:R-HSA-72306	tRNA processing	8.0	supraoptic nucleus
TYW5	15	1	457	1774	0.37505282434145654	0.21906164711160714	0.2571637426900585	0.9653914961237425	REACT:R-HSA-72306	tRNA processing	8.5	temporal pole
TYW5	15	1	457	1774	0.37505282434145654	0.21906164711160714	0.2571637426900585	0.9653914961237425	REACT:R-HSA-72306	tRNA processing	11.6	temporal white matter
TYW5	15	1	457	1774	0.37505282434145654	0.21906164711160714	0.2571637426900585	0.9653914961237425	REACT:R-HSA-72306	tRNA processing	9.0	temporo-insular cortex, parainsular gyrus
TYW5	15	1	457	1774	0.37505282434145654	0.21906164711160714	0.2571637426900585	0.9653914961237425	REACT:R-HSA-72306	tRNA processing	8.5	temporo-occipital transitional zone
TYW5	15	1	457	1774	0.37505282434145654	0.21906164711160714	0.2571637426900585	0.9653914961237425	REACT:R-HSA-72306	tRNA processing	9.8	transversal temporal gyrus, anterior
TYW5	15	1	457	1774	0.37505282434145654	0.21906164711160714	0.2571637426900585	0.9653914961237425	REACT:R-HSA-72306	tRNA processing	10.0	transversal temporal gyrus, posterior
TYW5	15	1	457	1774	0.37505282434145654	0.21906164711160714	0.2571637426900585	0.9653914961237425	REACT:R-HSA-72306	tRNA processing	8.3	ventral medullary reticular nucleus
TYW5	15	1	457	1774	0.37505282434145654	0.21906164711160714	0.2571637426900585	0.9653914961237425	REACT:R-HSA-72306	tRNA processing	8.0	ventral periolivary nuclei
TYW5	15	1	457	1774	0.37505282434145654	0.21906164711160714	0.2571637426900585	0.9653914961237425	REACT:R-HSA-72306	tRNA processing	5.5	ventral posterolateral thalamic nucleus
TYW5	15	1	457	1774	0.37505282434145654	0.21906164711160714	0.2571637426900585	0.9653914961237425	REACT:R-HSA-72306	tRNA processing	6.7	ventral posteromedial thalamic nucleus
TYW5	15	1	457	1774	0.37505282434145654	0.21906164711160714	0.2571637426900585	0.9653914961237425	REACT:R-HSA-72306	tRNA processing	7.7	ventral tegmental area
TYW5	15	1	457	1774	0.37505282434145654	0.21906164711160714	0.2571637426900585	0.9653914961237425	REACT:R-HSA-72306	tRNA processing	5.7	ventral thalamic nuclei
TYW5	15	1	457	1774	0.37505282434145654	0.21906164711160714	0.2571637426900585	0.9653914961237425	REACT:R-HSA-72306	tRNA processing	7.5	ventrolateral medulla, A1-C1 cell groups
TYW5	15	1	457	1774	0.37505282434145654	0.21906164711160714	0.2571637426900585	0.9653914961237425	REACT:R-HSA-72306	tRNA processing	7.0	ventrolateral tegmental area, A5 NE cell group
TYW5	15	1	457	1774	0.37505282434145654	0.21906164711160714	0.2571637426900585	0.9653914961237425	REACT:R-HSA-72306	tRNA processing	9.7	ventromedial nucleus
TYW5	15	1	457	1774	0.37505282434145654	0.21906164711160714	0.2571637426900585	0.9653914961237425	REACT:R-HSA-72306	tRNA processing	14.6	vermis
TYW5	15	1	457	1774	0.37505282434145654	0.21906164711160714	0.2571637426900585	0.9653914961237425	REACT:R-HSA-72306	tRNA processing	6.6	zona incerta
WDR49	15	1	457	1774	0.37505282434145654	0.21906164711160714	0.2571637426900585	0.9653914961237425			23.2	amygdala
WDR49	15	1	457	1774	0.37505282434145654	0.21906164711160714	0.2571637426900585	0.9653914961237425			8.4	angular gyrus
WDR49	15	1	457	1774	0.37505282434145654	0.21906164711160714	0.2571637426900585	0.9653914961237425			11.5	angular gyrus (white matter)
WDR49	15	1	457	1774	0.37505282434145654	0.21906164711160714	0.2571637426900585	0.9653914961237425			7.3	anterior cingulate cortex, supragenual-dorsal
WDR49	15	1	457	1774	0.37505282434145654	0.21906164711160714	0.2571637426900585	0.9653914961237425			6.9	anterior cingulate cortex, supragenual-ventral
WDR49	15	1	457	1774	0.37505282434145654	0.21906164711160714	0.2571637426900585	0.9653914961237425			25.7	anterior cochlear nucleus, ventral
WDR49	15	1	457	1774	0.37505282434145654	0.21906164711160714	0.2571637426900585	0.9653914961237425			54.6	anterior funiculus (white matter)
WDR49	15	1	457	1774	0.37505282434145654	0.21906164711160714	0.2571637426900585	0.9653914961237425			9.6	anterior insular cortex, dorsal
WDR49	15	1	457	1774	0.37505282434145654	0.21906164711160714	0.2571637426900585	0.9653914961237425			9.1	anterior insular cortex, ventral
WDR49	15	1	457	1774	0.37505282434145654	0.21906164711160714	0.2571637426900585	0.9653914961237425			11.9	anterior thalamic nucleus, ventral
WDR49	15	1	457	1774	0.37505282434145654	0.21906164711160714	0.2571637426900585	0.9653914961237425			21.5	arcuate nucleus
WDR49	15	1	457	1774	0.37505282434145654	0.21906164711160714	0.2571637426900585	0.9653914961237425			6.8	area parastriata, inferior
WDR49	15	1	457	1774	0.37505282434145654	0.21906164711160714	0.2571637426900585	0.9653914961237425			10.1	area parastriata, parietal
WDR49	15	1	457	1774	0.37505282434145654	0.21906164711160714	0.2571637426900585	0.9653914961237425			5.5	area parastriata, superior
WDR49	15	1	457	1774	0.37505282434145654	0.21906164711160714	0.2571637426900585	0.9653914961237425			5.8	area parastriata, temporal
WDR49	15	1	457	1774	0.37505282434145654	0.21906164711160714	0.2571637426900585	0.9653914961237425			42.6	area postrema
WDR49	15	1	457	1774	0.37505282434145654	0.21906164711160714	0.2571637426900585	0.9653914961237425			8.6	area striata
WDR49	15	1	457	1774	0.37505282434145654	0.21906164711160714	0.2571637426900585	0.9653914961237425			10.0	area striata (white matter)
WDR49	15	1	457	1774	0.37505282434145654	0.21906164711160714	0.2571637426900585	0.9653914961237425			12.6	basal amygdala
WDR49	15	1	457	1774	0.37505282434145654	0.21906164711160714	0.2571637426900585	0.9653914961237425			15.7	caudate nucleus
WDR49	15	1	457	1774	0.37505282434145654	0.21906164711160714	0.2571637426900585	0.9653914961237425			15.8	central amygdala
WDR49	15	1	457	1774	0.37505282434145654	0.21906164711160714	0.2571637426900585	0.9653914961237425			20.2	centromedial thalamic nucleus
WDR49	15	1	457	1774	0.37505282434145654	0.21906164711160714	0.2571637426900585	0.9653914961237425			29.0	cerebellar cortex
WDR49	15	1	457	1774	0.37505282434145654	0.21906164711160714	0.2571637426900585	0.9653914961237425			47.0	cerebellar nuclei
WDR49	15	1	457	1774	0.37505282434145654	0.21906164711160714	0.2571637426900585	0.9653914961237425			38.8	cerebellar white matter
WDR49	15	1	457	1774	0.37505282434145654	0.21906164711160714	0.2571637426900585	0.9653914961237425			89.5	cervical spinal cord, central gray
WDR49	15	1	457	1774	0.37505282434145654	0.21906164711160714	0.2571637426900585	0.9653914961237425			39.5	cervical spinal cord, dorsal horn
WDR49	15	1	457	1774	0.37505282434145654	0.21906164711160714	0.2571637426900585	0.9653914961237425			29.5	cervical spinal cord, ventral horn
WDR49	15	1	457	1774	0.37505282434145654	0.21906164711160714	0.2571637426900585	0.9653914961237425			51.5	choroid plexus
WDR49	15	1	457	1774	0.37505282434145654	0.21906164711160714	0.2571637426900585	0.9653914961237425			8.7	claustrum
WDR49	15	1	457	1774	0.37505282434145654	0.21906164711160714	0.2571637426900585	0.9653914961237425			56.6	corpus callosum, genu (white matter)
WDR49	15	1	457	1774	0.37505282434145654	0.21906164711160714	0.2571637426900585	0.9653914961237425			38.4	corpus callosum, splenium (white matter)
WDR49	15	1	457	1774	0.37505282434145654	0.21906164711160714	0.2571637426900585	0.9653914961237425			14.5	corticomedial amygdala
WDR49	15	1	457	1774	0.37505282434145654	0.21906164711160714	0.2571637426900585	0.9653914961237425			20.7	cuneiform nucleus
WDR49	15	1	457	1774	0.37505282434145654	0.21906164711160714	0.2571637426900585	0.9653914961237425			18.6	dentate gyrus
WDR49	15	1	457	1774	0.37505282434145654	0.21906164711160714	0.2571637426900585	0.9653914961237425			26.9	dorsal cochlear nucleus
WDR49	15	1	457	1774	0.37505282434145654	0.21906164711160714	0.2571637426900585	0.9653914961237425			62.2	dorsal funiculus (white matter)
WDR49	15	1	457	1774	0.37505282434145654	0.21906164711160714	0.2571637426900585	0.9653914961237425			26.3	dorsal medullary reticular nucleus
WDR49	15	1	457	1774	0.37505282434145654	0.21906164711160714	0.2571637426900585	0.9653914961237425			31.5	dorsal motor vagal complex
WDR49	15	1	457	1774	0.37505282434145654	0.21906164711160714	0.2571637426900585	0.9653914961237425			58.9	dorsal raphe nucleus
WDR49	15	1	457	1774	0.37505282434145654	0.21906164711160714	0.2571637426900585	0.9653914961237425			27.9	dorsal tegmental nucleus
WDR49	15	1	457	1774	0.37505282434145654	0.21906164711160714	0.2571637426900585	0.9653914961237425			35.4	dorsolateral tegmental area
WDR49	15	1	457	1774	0.37505282434145654	0.21906164711160714	0.2571637426900585	0.9653914961237425			41.5	dorsomedial nucleus
WDR49	15	1	457	1774	0.37505282434145654	0.21906164711160714	0.2571637426900585	0.9653914961237425			12.5	entorhinal gyrus
WDR49	15	1	457	1774	0.37505282434145654	0.21906164711160714	0.2571637426900585	0.9653914961237425			21.9	flocculonodular lobe
WDR49	15	1	457	1774	0.37505282434145654	0.21906164711160714	0.2571637426900585	0.9653914961237425			6.2	frontal eye field
WDR49	15	1	457	1774	0.37505282434145654	0.21906164711160714	0.2571637426900585	0.9653914961237425			10.1	frontal operculum
WDR49	15	1	457	1774	0.37505282434145654	0.21906164711160714	0.2571637426900585	0.9653914961237425			7.1	fusiform gyrus
WDR49	15	1	457	1774	0.37505282434145654	0.21906164711160714	0.2571637426900585	0.9653914961237425			19.7	gigantocellular reticular nuclei, medullary
WDR49	15	1	457	1774	0.37505282434145654	0.21906164711160714	0.2571637426900585	0.9653914961237425			16.5	gigantocellular reticular nuclei, pars
WDR49	15	1	457	1774	0.37505282434145654	0.21906164711160714	0.2571637426900585	0.9653914961237425			22.4	globus pallidus, externus
WDR49	15	1	457	1774	0.37505282434145654	0.21906164711160714	0.2571637426900585	0.9653914961237425			23.6	globus pallidus, internus
WDR49	15	1	457	1774	0.37505282434145654	0.21906164711160714	0.2571637426900585	0.9653914961237425			44.6	habenula
WDR49	15	1	457	1774	0.37505282434145654	0.21906164711160714	0.2571637426900585	0.9653914961237425			18.6	hippocampus
WDR49	15	1	457	1774	0.37505282434145654	0.21906164711160714	0.2571637426900585	0.9653914961237425			22.4	hippocampus, CA1
WDR49	15	1	457	1774	0.37505282434145654	0.21906164711160714	0.2571637426900585	0.9653914961237425			23.1	hippocampus, CA2
WDR49	15	1	457	1774	0.37505282434145654	0.21906164711160714	0.2571637426900585	0.9653914961237425			14.4	hippocampus, CA3
WDR49	15	1	457	1774	0.37505282434145654	0.21906164711160714	0.2571637426900585	0.9653914961237425			25.0	inferior colliculus
WDR49	15	1	457	1774	0.37505282434145654	0.21906164711160714	0.2571637426900585	0.9653914961237425			5.3	inferior frontal gyrus, opercular
WDR49	15	1	457	1774	0.37505282434145654	0.21906164711160714	0.2571637426900585	0.9653914961237425			31.9	inferior olive
WDR49	15	1	457	1774	0.37505282434145654	0.21906164711160714	0.2571637426900585	0.9653914961237425			5.5	inferior parietal lobule
WDR49	15	1	457	1774	0.37505282434145654	0.21906164711160714	0.2571637426900585	0.9653914961237425			7.6	inferior temporal gyrus
WDR49	15	1	457	1774	0.37505282434145654	0.21906164711160714	0.2571637426900585	0.9653914961237425			7.1	intraparietal deep sulcus
WDR49	15	1	457	1774	0.37505282434145654	0.21906164711160714	0.2571637426900585	0.9653914961237425			32.7	Kolliker-Fuse nucleus
WDR49	15	1	457	1774	0.37505282434145654	0.21906164711160714	0.2571637426900585	0.9653914961237425			12.6	lateral amygdala
WDR49	15	1	457	1774	0.37505282434145654	0.21906164711160714	0.2571637426900585	0.9653914961237425			35.3	lateral funiculus (white matter)
WDR49	15	1	457	1774	0.37505282434145654	0.21906164711160714	0.2571637426900585	0.9653914961237425			15.2	lateral geniculate body
WDR49	15	1	457	1774	0.37505282434145654	0.21906164711160714	0.2571637426900585	0.9653914961237425			23.2	lateral hypothalamic area
WDR49	15	1	457	1774	0.37505282434145654	0.21906164711160714	0.2571637426900585	0.9653914961237425			11.4	lateral lemniscal nuclei
WDR49	15	1	457	1774	0.37505282434145654	0.21906164711160714	0.2571637426900585	0.9653914961237425			32.1	lateral medullary reticular nucleus
WDR49	15	1	457	1774	0.37505282434145654	0.21906164711160714	0.2571637426900585	0.9653914961237425			30.5	lateral parabrachial nucleus
WDR49	15	1	457	1774	0.37505282434145654	0.21906164711160714	0.2571637426900585	0.9653914961237425			21.4	lateral thalamic nuclei
WDR49	15	1	457	1774	0.37505282434145654	0.21906164711160714	0.2571637426900585	0.9653914961237425			26.0	lateral vestibular nucleus
WDR49	15	1	457	1774	0.37505282434145654	0.21906164711160714	0.2571637426900585	0.9653914961237425			6.7	lingual gyrus
WDR49	15	1	457	1774	0.37505282434145654	0.21906164711160714	0.2571637426900585	0.9653914961237425			33.5	locus coeruleus
WDR49	15	1	457	1774	0.37505282434145654	0.21906164711160714	0.2571637426900585	0.9653914961237425			15.3	mammillary body
WDR49	15	1	457	1774	0.37505282434145654	0.21906164711160714	0.2571637426900585	0.9653914961237425			23.8	medial dorsal thalamic nucleus
WDR49	15	1	457	1774	0.37505282434145654	0.21906164711160714	0.2571637426900585	0.9653914961237425			18.7	medial geniculate body
WDR49	15	1	457	1774	0.37505282434145654	0.21906164711160714	0.2571637426900585	0.9653914961237425			49.3	medial olivary nucleus
WDR49	15	1	457	1774	0.37505282434145654	0.21906164711160714	0.2571637426900585	0.9653914961237425			22.3	medial parabrachial nucleus
WDR49	15	1	457	1774	0.37505282434145654	0.21906164711160714	0.2571637426900585	0.9653914961237425			17.4	medial periolivary nuclei
WDR49	15	1	457	1774	0.37505282434145654	0.21906164711160714	0.2571637426900585	0.9653914961237425			28.6	medial vestibular nucleus
WDR49	15	1	457	1774	0.37505282434145654	0.21906164711160714	0.2571637426900585	0.9653914961237425			33.9	median raphe nucleus
WDR49	15	1	457	1774	0.37505282434145654	0.21906164711160714	0.2571637426900585	0.9653914961237425			5.3	middle cingulate cortex
WDR49	15	1	457	1774	0.37505282434145654	0.21906164711160714	0.2571637426900585	0.9653914961237425			7.5	middle temporal gyrus
WDR49	15	1	457	1774	0.37505282434145654	0.21906164711160714	0.2571637426900585	0.9653914961237425			15.8	motor facial nucleus
WDR49	15	1	457	1774	0.37505282434145654	0.21906164711160714	0.2571637426900585	0.9653914961237425			25.6	motor hypoglossal nucleus
WDR49	15	1	457	1774	0.37505282434145654	0.21906164711160714	0.2571637426900585	0.9653914961237425			14.8	motor trigeminal nucleus
WDR49	15	1	457	1774	0.37505282434145654	0.21906164711160714	0.2571637426900585	0.9653914961237425			17.1	nuclei of the trapezoid body
WDR49	15	1	457	1774	0.37505282434145654	0.21906164711160714	0.2571637426900585	0.9653914961237425			17.8	nucleus accumbens
WDR49	15	1	457	1774	0.37505282434145654	0.21906164711160714	0.2571637426900585	0.9653914961237425			32.2	nucleus ambiguus
WDR49	15	1	457	1774	0.37505282434145654	0.21906164711160714	0.2571637426900585	0.9653914961237425			14.0	nucleus basalis of Meynert
WDR49	15	1	457	1774	0.37505282434145654	0.21906164711160714	0.2571637426900585	0.9653914961237425			20.5	nucleus cuneatus
WDR49	15	1	457	1774	0.37505282434145654	0.21906164711160714	0.2571637426900585	0.9653914961237425			24.8	nucleus gracilis
WDR49	15	1	457	1774	0.37505282434145654	0.21906164711160714	0.2571637426900585	0.9653914961237425			18.9	nucleus of the diagonal band
WDR49	15	1	457	1774	0.37505282434145654	0.21906164711160714	0.2571637426900585	0.9653914961237425			13.4	nucleus raphe magnus
WDR49	15	1	457	1774	0.37505282434145654	0.21906164711160714	0.2571637426900585	0.9653914961237425			36.0	nucleus raphe obscurus
WDR49	15	1	457	1774	0.37505282434145654	0.21906164711160714	0.2571637426900585	0.9653914961237425			35.4	nucleus raphe pallidus
WDR49	15	1	457	1774	0.37505282434145654	0.21906164711160714	0.2571637426900585	0.9653914961237425			23.6	nucleus reuniens
WDR49	15	1	457	1774	0.37505282434145654	0.21906164711160714	0.2571637426900585	0.9653914961237425			27.2	nucleus rhomboideus
WDR49	15	1	457	1774	0.37505282434145654	0.21906164711160714	0.2571637426900585	0.9653914961237425			78.0	nucleus tractus solitarii
WDR49	15	1	457	1774	0.37505282434145654	0.21906164711160714	0.2571637426900585	0.9653914961237425			5.2	occipital cortex
WDR49	15	1	457	1774	0.37505282434145654	0.21906164711160714	0.2571637426900585	0.9653914961237425			18.1	occipital cortex (white matter)
WDR49	15	1	457	1774	0.37505282434145654	0.21906164711160714	0.2571637426900585	0.9653914961237425			9.9	olfactory area
WDR49	15	1	457	1774	0.37505282434145654	0.21906164711160714	0.2571637426900585	0.9653914961237425			11.2	olfactory tubercle
WDR49	15	1	457	1774	0.37505282434145654	0.21906164711160714	0.2571637426900585	0.9653914961237425			6.6	orbitofrontal gyrus, anterior
WDR49	15	1	457	1774	0.37505282434145654	0.21906164711160714	0.2571637426900585	0.9653914961237425			5.1	paracentral lobule, anterior
WDR49	15	1	457	1774	0.37505282434145654	0.21906164711160714	0.2571637426900585	0.9653914961237425			4.9	paracentral lobule, posterior
WDR49	15	1	457	1774	0.37505282434145654	0.21906164711160714	0.2571637426900585	0.9653914961237425			9.8	parahippocampal cortex
WDR49	15	1	457	1774	0.37505282434145654	0.21906164711160714	0.2571637426900585	0.9653914961237425			17.6	parahippocampal cortex (white matter)
WDR49	15	1	457	1774	0.37505282434145654	0.21906164711160714	0.2571637426900585	0.9653914961237425			27.4	paramedian reticular nucleus
WDR49	15	1	457	1774	0.37505282434145654	0.21906164711160714	0.2571637426900585	0.9653914961237425			23.5	paraventricular nucleus
WDR49	15	1	457	1774	0.37505282434145654	0.21906164711160714	0.2571637426900585	0.9653914961237425			5.5	parietal operculum
WDR49	15	1	457	1774	0.37505282434145654	0.21906164711160714	0.2571637426900585	0.9653914961237425			7.4	parieto-insular cortex
WDR49	15	1	457	1774	0.37505282434145654	0.21906164711160714	0.2571637426900585	0.9653914961237425			6.2	parieto-occipital transitional area
WDR49	15	1	457	1774	0.37505282434145654	0.21906164711160714	0.2571637426900585	0.9653914961237425			21.3	parieto-temporal junction (white matter)
WDR49	15	1	457	1774	0.37505282434145654	0.21906164711160714	0.2571637426900585	0.9653914961237425			20.6	parvicellular reticular nuclei
WDR49	15	1	457	1774	0.37505282434145654	0.21906164711160714	0.2571637426900585	0.9653914961237425			20.5	parvicellular reticular nuclei, medullary
WDR49	15	1	457	1774	0.37505282434145654	0.21906164711160714	0.2571637426900585	0.9653914961237425			24.2	pedunculopontine tegmental nucleus
WDR49	15	1	457	1774	0.37505282434145654	0.21906164711160714	0.2571637426900585	0.9653914961237425			37.0	periaquaductal grey, anterior
WDR49	15	1	457	1774	0.37505282434145654	0.21906164711160714	0.2571637426900585	0.9653914961237425			66.6	periaquaductal grey, dorsal
WDR49	15	1	457	1774	0.37505282434145654	0.21906164711160714	0.2571637426900585	0.9653914961237425			71.8	periaquaductal grey, lateral
WDR49	15	1	457	1774	0.37505282434145654	0.21906164711160714	0.2571637426900585	0.9653914961237425			10.0	perirhinal gyrus
WDR49	15	1	457	1774	0.37505282434145654	0.21906164711160714	0.2571637426900585	0.9653914961237425			40.1	peritrigeminal nucleus
WDR49	15	1	457	1774	0.37505282434145654	0.21906164711160714	0.2571637426900585	0.9653914961237425			14.0	piriform cortex
WDR49	15	1	457	1774	0.37505282434145654	0.21906164711160714	0.2571637426900585	0.9653914961237425			13.8	pontine nuclei
WDR49	15	1	457	1774	0.37505282434145654	0.21906164711160714	0.2571637426900585	0.9653914961237425			25.6	pontine raphe nucleus
WDR49	15	1	457	1774	0.37505282434145654	0.21906164711160714	0.2571637426900585	0.9653914961237425			1.9	postcentral gyrus
WDR49	15	1	457	1774	0.37505282434145654	0.21906164711160714	0.2571637426900585	0.9653914961237425			6.2	postcentral gyrus, dorsal
WDR49	15	1	457	1774	0.37505282434145654	0.21906164711160714	0.2571637426900585	0.9653914961237425			5.4	postcentral gyrus, middle
WDR49	15	1	457	1774	0.37505282434145654	0.21906164711160714	0.2571637426900585	0.9653914961237425			6.7	postcentral gyrus, ventral
WDR49	15	1	457	1774	0.37505282434145654	0.21906164711160714	0.2571637426900585	0.9653914961237425			6.6	posterior cingulate cortex
WDR49	15	1	457	1774	0.37505282434145654	0.21906164711160714	0.2571637426900585	0.9653914961237425			6.2	posterior cingulate cortex, dorsal
WDR49	15	1	457	1774	0.37505282434145654	0.21906164711160714	0.2571637426900585	0.9653914961237425			7.3	posterior cingulate cortex, ventral
WDR49	15	1	457	1774	0.37505282434145654	0.21906164711160714	0.2571637426900585	0.9653914961237425			7.4	posterior insular cortex
WDR49	15	1	457	1774	0.37505282434145654	0.21906164711160714	0.2571637426900585	0.9653914961237425			13.9	posterior thalamic nucleus
WDR49	15	1	457	1774	0.37505282434145654	0.21906164711160714	0.2571637426900585	0.9653914961237425			24.1	posteroventral cochlear nucleus
WDR49	15	1	457	1774	0.37505282434145654	0.21906164711160714	0.2571637426900585	0.9653914961237425			4.1	precentral gyrus
WDR49	15	1	457	1774	0.37505282434145654	0.21906164711160714	0.2571637426900585	0.9653914961237425			5.5	precentral gyrus, dorsal
WDR49	15	1	457	1774	0.37505282434145654	0.21906164711160714	0.2571637426900585	0.9653914961237425			5.7	precentral gyrus, middle
WDR49	15	1	457	1774	0.37505282434145654	0.21906164711160714	0.2571637426900585	0.9653914961237425			5.7	precentral gyrus, ventral
WDR49	15	1	457	1774	0.37505282434145654	0.21906164711160714	0.2571637426900585	0.9653914961237425			6.7	precuneus
WDR49	15	1	457	1774	0.37505282434145654	0.21906164711160714	0.2571637426900585	0.9653914961237425			6.5	premotor cortex, dorsal
WDR49	15	1	457	1774	0.37505282434145654	0.21906164711160714	0.2571637426900585	0.9653914961237425			6.3	premotor cortex, ventral
WDR49	15	1	457	1774	0.37505282434145654	0.21906164711160714	0.2571637426900585	0.9653914961237425			21.9	preoptic area
WDR49	15	1	457	1774	0.37505282434145654	0.21906164711160714	0.2571637426900585	0.9653914961237425			44.7	prepositus hypoglossal nucleus
WDR49	15	1	457	1774	0.37505282434145654	0.21906164711160714	0.2571637426900585	0.9653914961237425			33.6	pretectal area
WDR49	15	1	457	1774	0.37505282434145654	0.21906164711160714	0.2571637426900585	0.9653914961237425			16.0	principal sensory trigeminal nucleus
WDR49	15	1	457	1774	0.37505282434145654	0.21906164711160714	0.2571637426900585	0.9653914961237425			17.5	pulvinar
WDR49	15	1	457	1774	0.37505282434145654	0.21906164711160714	0.2571637426900585	0.9653914961237425			10.2	putamen
WDR49	15	1	457	1774	0.37505282434145654	0.21906164711160714	0.2571637426900585	0.9653914961237425			15.4	red nucleus
WDR49	15	1	457	1774	0.37505282434145654	0.21906164711160714	0.2571637426900585	0.9653914961237425			13.6	reticular pontine nucleus, caudal
WDR49	15	1	457	1774	0.37505282434145654	0.21906164711160714	0.2571637426900585	0.9653914961237425			18.0	reticular pontine nucleus, oral
WDR49	15	1	457	1774	0.37505282434145654	0.21906164711160714	0.2571637426900585	0.9653914961237425			14.6	reticulotegmental nucleus
WDR49	15	1	457	1774	0.37505282434145654	0.21906164711160714	0.2571637426900585	0.9653914961237425			9.7	retrosplenial cortex
WDR49	15	1	457	1774	0.37505282434145654	0.21906164711160714	0.2571637426900585	0.9653914961237425			23.0	septal nuclei
WDR49	15	1	457	1774	0.37505282434145654	0.21906164711160714	0.2571637426900585	0.9653914961237425			6.4	somatomor cortex, precentral gyrus (white matter)
WDR49	15	1	457	1774	0.37505282434145654	0.21906164711160714	0.2571637426900585	0.9653914961237425			7.2	somatosensory cortex, postcentral gyrus, ventral (white matter)
WDR49	15	1	457	1774	0.37505282434145654	0.21906164711160714	0.2571637426900585	0.9653914961237425			20.2	spinal trigeminal nucleus, caudal
WDR49	15	1	457	1774	0.37505282434145654	0.21906164711160714	0.2571637426900585	0.9653914961237425			20.6	spinal trigeminal nucleus, interpolar
WDR49	15	1	457	1774	0.37505282434145654	0.21906164711160714	0.2571637426900585	0.9653914961237425			23.4	spinal trigeminal nucleus, oral
WDR49	15	1	457	1774	0.37505282434145654	0.21906164711160714	0.2571637426900585	0.9653914961237425			22.2	spinal vestibular nucleus
WDR49	15	1	457	1774	0.37505282434145654	0.21906164711160714	0.2571637426900585	0.9653914961237425			18.4	stria terminalis, bed nucleus
WDR49	15	1	457	1774	0.37505282434145654	0.21906164711160714	0.2571637426900585	0.9653914961237425			5.7	subcentral gyrus, S2
WDR49	15	1	457	1774	0.37505282434145654	0.21906164711160714	0.2571637426900585	0.9653914961237425			20.0	subcoeruleus area
WDR49	15	1	457	1774	0.37505282434145654	0.21906164711160714	0.2571637426900585	0.9653914961237425			16.9	subiculum
WDR49	15	1	457	1774	0.37505282434145654	0.21906164711160714	0.2571637426900585	0.9653914961237425			20.0	substantia nigra
WDR49	15	1	457	1774	0.37505282434145654	0.21906164711160714	0.2571637426900585	0.9653914961237425			16.9	subthalamic nucleus
WDR49	15	1	457	1774	0.37505282434145654	0.21906164711160714	0.2571637426900585	0.9653914961237425			26.6	superior colliculus
WDR49	15	1	457	1774	0.37505282434145654	0.21906164711160714	0.2571637426900585	0.9653914961237425			16.6	superior olive
WDR49	15	1	457	1774	0.37505282434145654	0.21906164711160714	0.2571637426900585	0.9653914961237425			6.8	superior parietal lobule
WDR49	15	1	457	1774	0.37505282434145654	0.21906164711160714	0.2571637426900585	0.9653914961237425			8.4	superior temporal gyrus
WDR49	15	1	457	1774	0.37505282434145654	0.21906164711160714	0.2571637426900585	0.9653914961237425			63.5	superior vestibular nucleus
WDR49	15	1	457	1774	0.37505282434145654	0.21906164711160714	0.2571637426900585	0.9653914961237425			4.3	supplementary motor cortex
WDR49	15	1	457	1774	0.37505282434145654	0.21906164711160714	0.2571637426900585	0.9653914961237425			6.6	supramarginal gyrus
WDR49	15	1	457	1774	0.37505282434145654	0.21906164711160714	0.2571637426900585	0.9653914961237425			52.1	supraoptic nucleus
WDR49	15	1	457	1774	0.37505282434145654	0.21906164711160714	0.2571637426900585	0.9653914961237425			8.0	temporal pole
WDR49	15	1	457	1774	0.37505282434145654	0.21906164711160714	0.2571637426900585	0.9653914961237425			15.8	temporal white matter
WDR49	15	1	457	1774	0.37505282434145654	0.21906164711160714	0.2571637426900585	0.9653914961237425			9.2	temporo-insular cortex, parainsular gyrus
WDR49	15	1	457	1774	0.37505282434145654	0.21906164711160714	0.2571637426900585	0.9653914961237425			7.1	temporo-occipital transitional zone
WDR49	15	1	457	1774	0.37505282434145654	0.21906164711160714	0.2571637426900585	0.9653914961237425			7.5	transversal temporal gyrus, anterior
WDR49	15	1	457	1774	0.37505282434145654	0.21906164711160714	0.2571637426900585	0.9653914961237425			6.4	transversal temporal gyrus, posterior
WDR49	15	1	457	1774	0.37505282434145654	0.21906164711160714	0.2571637426900585	0.9653914961237425			29.2	ventral medullary reticular nucleus
WDR49	15	1	457	1774	0.37505282434145654	0.21906164711160714	0.2571637426900585	0.9653914961237425			16.0	ventral periolivary nuclei
WDR49	15	1	457	1774	0.37505282434145654	0.21906164711160714	0.2571637426900585	0.9653914961237425			17.6	ventral posterolateral thalamic nucleus
WDR49	15	1	457	1774	0.37505282434145654	0.21906164711160714	0.2571637426900585	0.9653914961237425			22.6	ventral posteromedial thalamic nucleus
WDR49	15	1	457	1774	0.37505282434145654	0.21906164711160714	0.2571637426900585	0.9653914961237425			29.3	ventral tegmental area
WDR49	15	1	457	1774	0.37505282434145654	0.21906164711160714	0.2571637426900585	0.9653914961237425			20.5	ventral thalamic nuclei
WDR49	15	1	457	1774	0.37505282434145654	0.21906164711160714	0.2571637426900585	0.9653914961237425			30.9	ventrolateral medulla, A1-C1 cell groups
WDR49	15	1	457	1774	0.37505282434145654	0.21906164711160714	0.2571637426900585	0.9653914961237425			15.6	ventrolateral tegmental area, A5 NE cell group
WDR49	15	1	457	1774	0.37505282434145654	0.21906164711160714	0.2571637426900585	0.9653914961237425			40.3	ventromedial nucleus
WDR49	15	1	457	1774	0.37505282434145654	0.21906164711160714	0.2571637426900585	0.9653914961237425			21.7	vermis
WDR49	15	1	457	1774	0.37505282434145654	0.21906164711160714	0.2571637426900585	0.9653914961237425			18.2	zona incerta
VSIG10L	15	1	457	1774	0.37505282434145654	0.21906164711160714	0.2571637426900585	0.9653914961237425			1.1	amygdala
VSIG10L	15	1	457	1774	0.37505282434145654	0.21906164711160714	0.2571637426900585	0.9653914961237425			1.7	angular gyrus
VSIG10L	15	1	457	1774	0.37505282434145654	0.21906164711160714	0.2571637426900585	0.9653914961237425			3.2	angular gyrus (white matter)
VSIG10L	15	1	457	1774	0.37505282434145654	0.21906164711160714	0.2571637426900585	0.9653914961237425			1.3	anterior cingulate cortex, supragenual-dorsal
VSIG10L	15	1	457	1774	0.37505282434145654	0.21906164711160714	0.2571637426900585	0.9653914961237425			1.4	anterior cingulate cortex, supragenual-ventral
VSIG10L	15	1	457	1774	0.37505282434145654	0.21906164711160714	0.2571637426900585	0.9653914961237425			2.4	anterior cochlear nucleus, ventral
VSIG10L	15	1	457	1774	0.37505282434145654	0.21906164711160714	0.2571637426900585	0.9653914961237425			1.6	anterior funiculus (white matter)
VSIG10L	15	1	457	1774	0.37505282434145654	0.21906164711160714	0.2571637426900585	0.9653914961237425			1.5	anterior insular cortex, dorsal
VSIG10L	15	1	457	1774	0.37505282434145654	0.21906164711160714	0.2571637426900585	0.9653914961237425			2.1	anterior insular cortex, ventral
VSIG10L	15	1	457	1774	0.37505282434145654	0.21906164711160714	0.2571637426900585	0.9653914961237425			1.4	anterior thalamic nucleus, ventral
VSIG10L	15	1	457	1774	0.37505282434145654	0.21906164711160714	0.2571637426900585	0.9653914961237425			1.8	arcuate nucleus
VSIG10L	15	1	457	1774	0.37505282434145654	0.21906164711160714	0.2571637426900585	0.9653914961237425			1.6	area parastriata, inferior
VSIG10L	15	1	457	1774	0.37505282434145654	0.21906164711160714	0.2571637426900585	0.9653914961237425			1.7	area parastriata, parietal
VSIG10L	15	1	457	1774	0.37505282434145654	0.21906164711160714	0.2571637426900585	0.9653914961237425			1.1	area parastriata, superior
VSIG10L	15	1	457	1774	0.37505282434145654	0.21906164711160714	0.2571637426900585	0.9653914961237425			1.6	area parastriata, temporal
VSIG10L	15	1	457	1774	0.37505282434145654	0.21906164711160714	0.2571637426900585	0.9653914961237425			1.2	area postrema
VSIG10L	15	1	457	1774	0.37505282434145654	0.21906164711160714	0.2571637426900585	0.9653914961237425			1.4	area striata
VSIG10L	15	1	457	1774	0.37505282434145654	0.21906164711160714	0.2571637426900585	0.9653914961237425			2.3	area striata (white matter)
VSIG10L	15	1	457	1774	0.37505282434145654	0.21906164711160714	0.2571637426900585	0.9653914961237425			1.2	caudate nucleus
VSIG10L	15	1	457	1774	0.37505282434145654	0.21906164711160714	0.2571637426900585	0.9653914961237425			1.1	central amygdala
VSIG10L	15	1	457	1774	0.37505282434145654	0.21906164711160714	0.2571637426900585	0.9653914961237425			1.8	centromedial thalamic nucleus
VSIG10L	15	1	457	1774	0.37505282434145654	0.21906164711160714	0.2571637426900585	0.9653914961237425			3.9	cerebellar cortex
VSIG10L	15	1	457	1774	0.37505282434145654	0.21906164711160714	0.2571637426900585	0.9653914961237425			2.2	cerebellar nuclei
VSIG10L	15	1	457	1774	0.37505282434145654	0.21906164711160714	0.2571637426900585	0.9653914961237425			2.5	cerebellar white matter
VSIG10L	15	1	457	1774	0.37505282434145654	0.21906164711160714	0.2571637426900585	0.9653914961237425			1.3	cervical spinal cord, central gray
VSIG10L	15	1	457	1774	0.37505282434145654	0.21906164711160714	0.2571637426900585	0.9653914961237425			1.3	cervical spinal cord, dorsal horn
VSIG10L	15	1	457	1774	0.37505282434145654	0.21906164711160714	0.2571637426900585	0.9653914961237425			1.2	cervical spinal cord, ventral horn
VSIG10L	15	1	457	1774	0.37505282434145654	0.21906164711160714	0.2571637426900585	0.9653914961237425			1.9	claustrum
VSIG10L	15	1	457	1774	0.37505282434145654	0.21906164711160714	0.2571637426900585	0.9653914961237425			2.6	corpus callosum, genu (white matter)
VSIG10L	15	1	457	1774	0.37505282434145654	0.21906164711160714	0.2571637426900585	0.9653914961237425			2.9	corpus callosum, splenium (white matter)
VSIG10L	15	1	457	1774	0.37505282434145654	0.21906164711160714	0.2571637426900585	0.9653914961237425			1.8	cuneiform nucleus
VSIG10L	15	1	457	1774	0.37505282434145654	0.21906164711160714	0.2571637426900585	0.9653914961237425			1.2	dentate gyrus
VSIG10L	15	1	457	1774	0.37505282434145654	0.21906164711160714	0.2571637426900585	0.9653914961237425			1.6	dorsal cochlear nucleus
VSIG10L	15	1	457	1774	0.37505282434145654	0.21906164711160714	0.2571637426900585	0.9653914961237425			1.5	dorsal funiculus (white matter)
VSIG10L	15	1	457	1774	0.37505282434145654	0.21906164711160714	0.2571637426900585	0.9653914961237425			2.6	dorsal medullary reticular nucleus
VSIG10L	15	1	457	1774	0.37505282434145654	0.21906164711160714	0.2571637426900585	0.9653914961237425			1.6	dorsal motor vagal complex
VSIG10L	15	1	457	1774	0.37505282434145654	0.21906164711160714	0.2571637426900585	0.9653914961237425			2.7	dorsal raphe nucleus
VSIG10L	15	1	457	1774	0.37505282434145654	0.21906164711160714	0.2571637426900585	0.9653914961237425			1.9	dorsal tegmental nucleus
VSIG10L	15	1	457	1774	0.37505282434145654	0.21906164711160714	0.2571637426900585	0.9653914961237425			2.4	dorsolateral tegmental area
VSIG10L	15	1	457	1774	0.37505282434145654	0.21906164711160714	0.2571637426900585	0.9653914961237425			1.9	dorsomedial nucleus
VSIG10L	15	1	457	1774	0.37505282434145654	0.21906164711160714	0.2571637426900585	0.9653914961237425			1.6	entorhinal gyrus
VSIG10L	15	1	457	1774	0.37505282434145654	0.21906164711160714	0.2571637426900585	0.9653914961237425			4.1	flocculonodular lobe
VSIG10L	15	1	457	1774	0.37505282434145654	0.21906164711160714	0.2571637426900585	0.9653914961237425			1.4	frontal eye field
VSIG10L	15	1	457	1774	0.37505282434145654	0.21906164711160714	0.2571637426900585	0.9653914961237425			2.7	frontal operculum
VSIG10L	15	1	457	1774	0.37505282434145654	0.21906164711160714	0.2571637426900585	0.9653914961237425			1.5	fusiform gyrus
VSIG10L	15	1	457	1774	0.37505282434145654	0.21906164711160714	0.2571637426900585	0.9653914961237425			1.8	gigantocellular reticular nuclei, medullary
VSIG10L	15	1	457	1774	0.37505282434145654	0.21906164711160714	0.2571637426900585	0.9653914961237425			2.3	gigantocellular reticular nuclei, pars
VSIG10L	15	1	457	1774	0.37505282434145654	0.21906164711160714	0.2571637426900585	0.9653914961237425			1.8	globus pallidus, externus
VSIG10L	15	1	457	1774	0.37505282434145654	0.21906164711160714	0.2571637426900585	0.9653914961237425			1.7	globus pallidus, internus
VSIG10L	15	1	457	1774	0.37505282434145654	0.21906164711160714	0.2571637426900585	0.9653914961237425			2.2	habenula
VSIG10L	15	1	457	1774	0.37505282434145654	0.21906164711160714	0.2571637426900585	0.9653914961237425			1.2	hippocampus
VSIG10L	15	1	457	1774	0.37505282434145654	0.21906164711160714	0.2571637426900585	0.9653914961237425			1.5	hippocampus, CA1
VSIG10L	15	1	457	1774	0.37505282434145654	0.21906164711160714	0.2571637426900585	0.9653914961237425			1.8	hippocampus, CA2
VSIG10L	15	1	457	1774	0.37505282434145654	0.21906164711160714	0.2571637426900585	0.9653914961237425			1.3	hippocampus, CA3
VSIG10L	15	1	457	1774	0.37505282434145654	0.21906164711160714	0.2571637426900585	0.9653914961237425			1.4	inferior colliculus
VSIG10L	15	1	457	1774	0.37505282434145654	0.21906164711160714	0.2571637426900585	0.9653914961237425			1.5	inferior frontal gyrus, opercular
VSIG10L	15	1	457	1774	0.37505282434145654	0.21906164711160714	0.2571637426900585	0.9653914961237425			1.6	inferior olive
VSIG10L	15	1	457	1774	0.37505282434145654	0.21906164711160714	0.2571637426900585	0.9653914961237425			1.8	inferior parietal lobule
VSIG10L	15	1	457	1774	0.37505282434145654	0.21906164711160714	0.2571637426900585	0.9653914961237425			2.0	inferior temporal gyrus
VSIG10L	15	1	457	1774	0.37505282434145654	0.21906164711160714	0.2571637426900585	0.9653914961237425			1.6	intraparietal deep sulcus
VSIG10L	15	1	457	1774	0.37505282434145654	0.21906164711160714	0.2571637426900585	0.9653914961237425			1.6	Kolliker-Fuse nucleus
VSIG10L	15	1	457	1774	0.37505282434145654	0.21906164711160714	0.2571637426900585	0.9653914961237425			1.2	lateral amygdala
VSIG10L	15	1	457	1774	0.37505282434145654	0.21906164711160714	0.2571637426900585	0.9653914961237425			1.6	lateral funiculus (white matter)
VSIG10L	15	1	457	1774	0.37505282434145654	0.21906164711160714	0.2571637426900585	0.9653914961237425			1.4	lateral geniculate body
VSIG10L	15	1	457	1774	0.37505282434145654	0.21906164711160714	0.2571637426900585	0.9653914961237425			2.2	lateral hypothalamic area
VSIG10L	15	1	457	1774	0.37505282434145654	0.21906164711160714	0.2571637426900585	0.9653914961237425			2.4	lateral lemniscal nuclei
VSIG10L	15	1	457	1774	0.37505282434145654	0.21906164711160714	0.2571637426900585	0.9653914961237425			1.9	lateral medullary reticular nucleus
VSIG10L	15	1	457	1774	0.37505282434145654	0.21906164711160714	0.2571637426900585	0.9653914961237425			2.1	lateral parabrachial nucleus
VSIG10L	15	1	457	1774	0.37505282434145654	0.21906164711160714	0.2571637426900585	0.9653914961237425			1.4	lateral thalamic nuclei
VSIG10L	15	1	457	1774	0.37505282434145654	0.21906164711160714	0.2571637426900585	0.9653914961237425			2.3	lateral vestibular nucleus
VSIG10L	15	1	457	1774	0.37505282434145654	0.21906164711160714	0.2571637426900585	0.9653914961237425			1.8	lingual gyrus
VSIG10L	15	1	457	1774	0.37505282434145654	0.21906164711160714	0.2571637426900585	0.9653914961237425			3.0	locus coeruleus
VSIG10L	15	1	457	1774	0.37505282434145654	0.21906164711160714	0.2571637426900585	0.9653914961237425			2.8	mammillary body
VSIG10L	15	1	457	1774	0.37505282434145654	0.21906164711160714	0.2571637426900585	0.9653914961237425			1.3	medial dorsal thalamic nucleus
VSIG10L	15	1	457	1774	0.37505282434145654	0.21906164711160714	0.2571637426900585	0.9653914961237425			1.3	medial geniculate body
VSIG10L	15	1	457	1774	0.37505282434145654	0.21906164711160714	0.2571637426900585	0.9653914961237425			2.0	medial olivary nucleus
VSIG10L	15	1	457	1774	0.37505282434145654	0.21906164711160714	0.2571637426900585	0.9653914961237425			2.6	medial parabrachial nucleus
VSIG10L	15	1	457	1774	0.37505282434145654	0.21906164711160714	0.2571637426900585	0.9653914961237425			2.1	medial periolivary nuclei
VSIG10L	15	1	457	1774	0.37505282434145654	0.21906164711160714	0.2571637426900585	0.9653914961237425			1.9	medial vestibular nucleus
VSIG10L	15	1	457	1774	0.37505282434145654	0.21906164711160714	0.2571637426900585	0.9653914961237425			4.5	median raphe nucleus
VSIG10L	15	1	457	1774	0.37505282434145654	0.21906164711160714	0.2571637426900585	0.9653914961237425			1.5	middle cingulate cortex
VSIG10L	15	1	457	1774	0.37505282434145654	0.21906164711160714	0.2571637426900585	0.9653914961237425			2.0	middle temporal gyrus
VSIG10L	15	1	457	1774	0.37505282434145654	0.21906164711160714	0.2571637426900585	0.9653914961237425			2.0	motor facial nucleus
VSIG10L	15	1	457	1774	0.37505282434145654	0.21906164711160714	0.2571637426900585	0.9653914961237425			2.6	motor hypoglossal nucleus
VSIG10L	15	1	457	1774	0.37505282434145654	0.21906164711160714	0.2571637426900585	0.9653914961237425			2.2	motor trigeminal nucleus
VSIG10L	15	1	457	1774	0.37505282434145654	0.21906164711160714	0.2571637426900585	0.9653914961237425			2.2	nuclei of the trapezoid body
VSIG10L	15	1	457	1774	0.37505282434145654	0.21906164711160714	0.2571637426900585	0.9653914961237425			1.5	nucleus accumbens
VSIG10L	15	1	457	1774	0.37505282434145654	0.21906164711160714	0.2571637426900585	0.9653914961237425			2.9	nucleus ambiguus
VSIG10L	15	1	457	1774	0.37505282434145654	0.21906164711160714	0.2571637426900585	0.9653914961237425			1.3	nucleus basalis of Meynert
VSIG10L	15	1	457	1774	0.37505282434145654	0.21906164711160714	0.2571637426900585	0.9653914961237425			1.8	nucleus cuneatus
VSIG10L	15	1	457	1774	0.37505282434145654	0.21906164711160714	0.2571637426900585	0.9653914961237425			1.0	nucleus gracilis
VSIG10L	15	1	457	1774	0.37505282434145654	0.21906164711160714	0.2571637426900585	0.9653914961237425			1.8	nucleus of the diagonal band
VSIG10L	15	1	457	1774	0.37505282434145654	0.21906164711160714	0.2571637426900585	0.9653914961237425			2.5	nucleus raphe magnus
VSIG10L	15	1	457	1774	0.37505282434145654	0.21906164711160714	0.2571637426900585	0.9653914961237425			2.1	nucleus raphe obscurus
VSIG10L	15	1	457	1774	0.37505282434145654	0.21906164711160714	0.2571637426900585	0.9653914961237425			1.6	nucleus raphe pallidus
VSIG10L	15	1	457	1774	0.37505282434145654	0.21906164711160714	0.2571637426900585	0.9653914961237425			1.4	nucleus reuniens
VSIG10L	15	1	457	1774	0.37505282434145654	0.21906164711160714	0.2571637426900585	0.9653914961237425			1.9	nucleus rhomboideus
VSIG10L	15	1	457	1774	0.37505282434145654	0.21906164711160714	0.2571637426900585	0.9653914961237425			1.9	nucleus tractus solitarii
VSIG10L	15	1	457	1774	0.37505282434145654	0.21906164711160714	0.2571637426900585	0.9653914961237425			1.1	occipital cortex
VSIG10L	15	1	457	1774	0.37505282434145654	0.21906164711160714	0.2571637426900585	0.9653914961237425			1.9	occipital cortex (white matter)
VSIG10L	15	1	457	1774	0.37505282434145654	0.21906164711160714	0.2571637426900585	0.9653914961237425			1.6	olfactory area
VSIG10L	15	1	457	1774	0.37505282434145654	0.21906164711160714	0.2571637426900585	0.9653914961237425			1.3	olfactory tubercle
VSIG10L	15	1	457	1774	0.37505282434145654	0.21906164711160714	0.2571637426900585	0.9653914961237425			1.5	orbitofrontal gyrus, anterior
VSIG10L	15	1	457	1774	0.37505282434145654	0.21906164711160714	0.2571637426900585	0.9653914961237425			1.5	paracentral lobule, anterior
VSIG10L	15	1	457	1774	0.37505282434145654	0.21906164711160714	0.2571637426900585	0.9653914961237425			1.0	paracentral lobule, posterior
VSIG10L	15	1	457	1774	0.37505282434145654	0.21906164711160714	0.2571637426900585	0.9653914961237425			1.3	parahippocampal cortex
VSIG10L	15	1	457	1774	0.37505282434145654	0.21906164711160714	0.2571637426900585	0.9653914961237425			2.5	parahippocampal cortex (white matter)
VSIG10L	15	1	457	1774	0.37505282434145654	0.21906164711160714	0.2571637426900585	0.9653914961237425			2.5	paramedian reticular nucleus
VSIG10L	15	1	457	1774	0.37505282434145654	0.21906164711160714	0.2571637426900585	0.9653914961237425			1.3	paraventricular nucleus
VSIG10L	15	1	457	1774	0.37505282434145654	0.21906164711160714	0.2571637426900585	0.9653914961237425			1.0	parietal operculum
VSIG10L	15	1	457	1774	0.37505282434145654	0.21906164711160714	0.2571637426900585	0.9653914961237425			1.4	parieto-insular cortex
VSIG10L	15	1	457	1774	0.37505282434145654	0.21906164711160714	0.2571637426900585	0.9653914961237425			1.6	parieto-occipital transitional area
VSIG10L	15	1	457	1774	0.37505282434145654	0.21906164711160714	0.2571637426900585	0.9653914961237425			4.2	parieto-temporal junction (white matter)
VSIG10L	15	1	457	1774	0.37505282434145654	0.21906164711160714	0.2571637426900585	0.9653914961237425			1.9	parvicellular reticular nuclei
VSIG10L	15	1	457	1774	0.37505282434145654	0.21906164711160714	0.2571637426900585	0.9653914961237425			1.7	parvicellular reticular nuclei, medullary
VSIG10L	15	1	457	1774	0.37505282434145654	0.21906164711160714	0.2571637426900585	0.9653914961237425			2.3	pedunculopontine tegmental nucleus
VSIG10L	15	1	457	1774	0.37505282434145654	0.21906164711160714	0.2571637426900585	0.9653914961237425			1.4	periaquaductal grey, anterior
VSIG10L	15	1	457	1774	0.37505282434145654	0.21906164711160714	0.2571637426900585	0.9653914961237425			1.4	periaquaductal grey, dorsal
VSIG10L	15	1	457	1774	0.37505282434145654	0.21906164711160714	0.2571637426900585	0.9653914961237425			1.4	periaquaductal grey, lateral
VSIG10L	15	1	457	1774	0.37505282434145654	0.21906164711160714	0.2571637426900585	0.9653914961237425			1.7	perirhinal gyrus
VSIG10L	15	1	457	1774	0.37505282434145654	0.21906164711160714	0.2571637426900585	0.9653914961237425			2.2	peritrigeminal nucleus
VSIG10L	15	1	457	1774	0.37505282434145654	0.21906164711160714	0.2571637426900585	0.9653914961237425			3.2	piriform cortex
VSIG10L	15	1	457	1774	0.37505282434145654	0.21906164711160714	0.2571637426900585	0.9653914961237425			3.0	pontine nuclei
VSIG10L	15	1	457	1774	0.37505282434145654	0.21906164711160714	0.2571637426900585	0.9653914961237425			3.2	pontine raphe nucleus
VSIG10L	15	1	457	1774	0.37505282434145654	0.21906164711160714	0.2571637426900585	0.9653914961237425			1.1	postcentral gyrus
VSIG10L	15	1	457	1774	0.37505282434145654	0.21906164711160714	0.2571637426900585	0.9653914961237425			1.5	postcentral gyrus, dorsal
VSIG10L	15	1	457	1774	0.37505282434145654	0.21906164711160714	0.2571637426900585	0.9653914961237425			1.1	postcentral gyrus, middle
VSIG10L	15	1	457	1774	0.37505282434145654	0.21906164711160714	0.2571637426900585	0.9653914961237425			1.5	postcentral gyrus, ventral
VSIG10L	15	1	457	1774	0.37505282434145654	0.21906164711160714	0.2571637426900585	0.9653914961237425			1.4	posterior cingulate cortex, dorsal
VSIG10L	15	1	457	1774	0.37505282434145654	0.21906164711160714	0.2571637426900585	0.9653914961237425			1.4	posterior cingulate cortex, ventral
VSIG10L	15	1	457	1774	0.37505282434145654	0.21906164711160714	0.2571637426900585	0.9653914961237425			1.3	posterior insular cortex
VSIG10L	15	1	457	1774	0.37505282434145654	0.21906164711160714	0.2571637426900585	0.9653914961237425			1.0	posterior thalamic nucleus
VSIG10L	15	1	457	1774	0.37505282434145654	0.21906164711160714	0.2571637426900585	0.9653914961237425			2.1	posteroventral cochlear nucleus
VSIG10L	15	1	457	1774	0.37505282434145654	0.21906164711160714	0.2571637426900585	0.9653914961237425			1.5	precentral gyrus
VSIG10L	15	1	457	1774	0.37505282434145654	0.21906164711160714	0.2571637426900585	0.9653914961237425			1.2	precentral gyrus, dorsal
VSIG10L	15	1	457	1774	0.37505282434145654	0.21906164711160714	0.2571637426900585	0.9653914961237425			1.7	precentral gyrus, middle
VSIG10L	15	1	457	1774	0.37505282434145654	0.21906164711160714	0.2571637426900585	0.9653914961237425			1.3	precentral gyrus, ventral
VSIG10L	15	1	457	1774	0.37505282434145654	0.21906164711160714	0.2571637426900585	0.9653914961237425			1.3	precuneus
VSIG10L	15	1	457	1774	0.37505282434145654	0.21906164711160714	0.2571637426900585	0.9653914961237425			1.4	premotor cortex, dorsal
VSIG10L	15	1	457	1774	0.37505282434145654	0.21906164711160714	0.2571637426900585	0.9653914961237425			1.2	premotor cortex, ventral
VSIG10L	15	1	457	1774	0.37505282434145654	0.21906164711160714	0.2571637426900585	0.9653914961237425			1.6	preoptic area
VSIG10L	15	1	457	1774	0.37505282434145654	0.21906164711160714	0.2571637426900585	0.9653914961237425			1.5	prepositus hypoglossal nucleus
VSIG10L	15	1	457	1774	0.37505282434145654	0.21906164711160714	0.2571637426900585	0.9653914961237425			1.4	pretectal area
VSIG10L	15	1	457	1774	0.37505282434145654	0.21906164711160714	0.2571637426900585	0.9653914961237425			2.8	principal sensory trigeminal nucleus
VSIG10L	15	1	457	1774	0.37505282434145654	0.21906164711160714	0.2571637426900585	0.9653914961237425			1.6	pulvinar
VSIG10L	15	1	457	1774	0.37505282434145654	0.21906164711160714	0.2571637426900585	0.9653914961237425			1.0	putamen
VSIG10L	15	1	457	1774	0.37505282434145654	0.21906164711160714	0.2571637426900585	0.9653914961237425			1.5	red nucleus
VSIG10L	15	1	457	1774	0.37505282434145654	0.21906164711160714	0.2571637426900585	0.9653914961237425			1.8	reticular pontine nucleus, caudal
VSIG10L	15	1	457	1774	0.37505282434145654	0.21906164711160714	0.2571637426900585	0.9653914961237425			2.4	reticular pontine nucleus, oral
VSIG10L	15	1	457	1774	0.37505282434145654	0.21906164711160714	0.2571637426900585	0.9653914961237425			1.8	reticulotegmental nucleus
VSIG10L	15	1	457	1774	0.37505282434145654	0.21906164711160714	0.2571637426900585	0.9653914961237425			1.6	retrosplenial cortex
VSIG10L	15	1	457	1774	0.37505282434145654	0.21906164711160714	0.2571637426900585	0.9653914961237425			1.7	septal nuclei
VSIG10L	15	1	457	1774	0.37505282434145654	0.21906164711160714	0.2571637426900585	0.9653914961237425			1.0	somatomor cortex, precentral gyrus (white matter)
VSIG10L	15	1	457	1774	0.37505282434145654	0.21906164711160714	0.2571637426900585	0.9653914961237425			1.0	somatosensory cortex, postcentral gyrus, ventral (white matter)
VSIG10L	15	1	457	1774	0.37505282434145654	0.21906164711160714	0.2571637426900585	0.9653914961237425			1.8	spinal trigeminal nucleus, caudal
VSIG10L	15	1	457	1774	0.37505282434145654	0.21906164711160714	0.2571637426900585	0.9653914961237425			1.9	spinal trigeminal nucleus, interpolar
VSIG10L	15	1	457	1774	0.37505282434145654	0.21906164711160714	0.2571637426900585	0.9653914961237425			2.3	spinal trigeminal nucleus, oral
VSIG10L	15	1	457	1774	0.37505282434145654	0.21906164711160714	0.2571637426900585	0.9653914961237425			1.7	spinal vestibular nucleus
VSIG10L	15	1	457	1774	0.37505282434145654	0.21906164711160714	0.2571637426900585	0.9653914961237425			1.9	stria terminalis, bed nucleus
VSIG10L	15	1	457	1774	0.37505282434145654	0.21906164711160714	0.2571637426900585	0.9653914961237425			1.3	subcentral gyrus, S2
VSIG10L	15	1	457	1774	0.37505282434145654	0.21906164711160714	0.2571637426900585	0.9653914961237425			2.1	subcoeruleus area
VSIG10L	15	1	457	1774	0.37505282434145654	0.21906164711160714	0.2571637426900585	0.9653914961237425			1.7	subiculum
VSIG10L	15	1	457	1774	0.37505282434145654	0.21906164711160714	0.2571637426900585	0.9653914961237425			1.8	substantia nigra
VSIG10L	15	1	457	1774	0.37505282434145654	0.21906164711160714	0.2571637426900585	0.9653914961237425			2.2	subthalamic nucleus
VSIG10L	15	1	457	1774	0.37505282434145654	0.21906164711160714	0.2571637426900585	0.9653914961237425			1.4	superior colliculus
VSIG10L	15	1	457	1774	0.37505282434145654	0.21906164711160714	0.2571637426900585	0.9653914961237425			2.3	superior olive
VSIG10L	15	1	457	1774	0.37505282434145654	0.21906164711160714	0.2571637426900585	0.9653914961237425			1.6	superior parietal lobule
VSIG10L	15	1	457	1774	0.37505282434145654	0.21906164711160714	0.2571637426900585	0.9653914961237425			1.9	superior temporal gyrus
VSIG10L	15	1	457	1774	0.37505282434145654	0.21906164711160714	0.2571637426900585	0.9653914961237425			1.6	superior vestibular nucleus
VSIG10L	15	1	457	1774	0.37505282434145654	0.21906164711160714	0.2571637426900585	0.9653914961237425			1.4	supplementary motor cortex
VSIG10L	15	1	457	1774	0.37505282434145654	0.21906164711160714	0.2571637426900585	0.9653914961237425			1.6	supramarginal gyrus
VSIG10L	15	1	457	1774	0.37505282434145654	0.21906164711160714	0.2571637426900585	0.9653914961237425			1.5	supraoptic nucleus
VSIG10L	15	1	457	1774	0.37505282434145654	0.21906164711160714	0.2571637426900585	0.9653914961237425			1.4	temporal pole
VSIG10L	15	1	457	1774	0.37505282434145654	0.21906164711160714	0.2571637426900585	0.9653914961237425			3.4	temporal white matter
VSIG10L	15	1	457	1774	0.37505282434145654	0.21906164711160714	0.2571637426900585	0.9653914961237425			1.7	temporo-insular cortex, parainsular gyrus
VSIG10L	15	1	457	1774	0.37505282434145654	0.21906164711160714	0.2571637426900585	0.9653914961237425			1.1	temporo-occipital transitional zone
VSIG10L	15	1	457	1774	0.37505282434145654	0.21906164711160714	0.2571637426900585	0.9653914961237425			1.4	transversal temporal gyrus, anterior
VSIG10L	15	1	457	1774	0.37505282434145654	0.21906164711160714	0.2571637426900585	0.9653914961237425			1.5	transversal temporal gyrus, posterior
VSIG10L	15	1	457	1774	0.37505282434145654	0.21906164711160714	0.2571637426900585	0.9653914961237425			2.3	ventral medullary reticular nucleus
VSIG10L	15	1	457	1774	0.37505282434145654	0.21906164711160714	0.2571637426900585	0.9653914961237425			2.0	ventral periolivary nuclei
VSIG10L	15	1	457	1774	0.37505282434145654	0.21906164711160714	0.2571637426900585	0.9653914961237425			1.7	ventral posterolateral thalamic nucleus
VSIG10L	15	1	457	1774	0.37505282434145654	0.21906164711160714	0.2571637426900585	0.9653914961237425			1.6	ventral posteromedial thalamic nucleus
VSIG10L	15	1	457	1774	0.37505282434145654	0.21906164711160714	0.2571637426900585	0.9653914961237425			3.1	ventral tegmental area
VSIG10L	15	1	457	1774	0.37505282434145654	0.21906164711160714	0.2571637426900585	0.9653914961237425			1.5	ventral thalamic nuclei
VSIG10L	15	1	457	1774	0.37505282434145654	0.21906164711160714	0.2571637426900585	0.9653914961237425			2.1	ventrolateral medulla, A1-C1 cell groups
VSIG10L	15	1	457	1774	0.37505282434145654	0.21906164711160714	0.2571637426900585	0.9653914961237425			1.9	ventrolateral tegmental area, A5 NE cell group
VSIG10L	15	1	457	1774	0.37505282434145654	0.21906164711160714	0.2571637426900585	0.9653914961237425			1.7	ventromedial nucleus
VSIG10L	15	1	457	1774	0.37505282434145654	0.21906164711160714	0.2571637426900585	0.9653914961237425			3.9	vermis
VSIG10L	15	1	457	1774	0.37505282434145654	0.21906164711160714	0.2571637426900585	0.9653914961237425			1.5	zona incerta
NUPR1	16	1	457	1774	0.35232235013894403	0.2233583473799023	0.24095394736842105	0.9653914961237425	KEGG:hsa05202	Transcriptional misregulation in cancer	52.5	amygdala
NUPR1	16	1	457	1774	0.35232235013894403	0.2233583473799023	0.24095394736842105	0.9653914961237425	KEGG:hsa05202	Transcriptional misregulation in cancer	32.2	angular gyrus
NUPR1	16	1	457	1774	0.35232235013894403	0.2233583473799023	0.24095394736842105	0.9653914961237425	KEGG:hsa05202	Transcriptional misregulation in cancer	49.4	angular gyrus (white matter)
NUPR1	16	1	457	1774	0.35232235013894403	0.2233583473799023	0.24095394736842105	0.9653914961237425	KEGG:hsa05202	Transcriptional misregulation in cancer	26.8	anterior cingulate cortex, supragenual-dorsal
NUPR1	16	1	457	1774	0.35232235013894403	0.2233583473799023	0.24095394736842105	0.9653914961237425	KEGG:hsa05202	Transcriptional misregulation in cancer	28.2	anterior cingulate cortex, supragenual-ventral
NUPR1	16	1	457	1774	0.35232235013894403	0.2233583473799023	0.24095394736842105	0.9653914961237425	KEGG:hsa05202	Transcriptional misregulation in cancer	52.2	anterior cochlear nucleus, ventral
NUPR1	16	1	457	1774	0.35232235013894403	0.2233583473799023	0.24095394736842105	0.9653914961237425	KEGG:hsa05202	Transcriptional misregulation in cancer	82.5	anterior funiculus (white matter)
NUPR1	16	1	457	1774	0.35232235013894403	0.2233583473799023	0.24095394736842105	0.9653914961237425	KEGG:hsa05202	Transcriptional misregulation in cancer	41.7	anterior insular cortex, dorsal
NUPR1	16	1	457	1774	0.35232235013894403	0.2233583473799023	0.24095394736842105	0.9653914961237425	KEGG:hsa05202	Transcriptional misregulation in cancer	43.1	anterior insular cortex, ventral
NUPR1	16	1	457	1774	0.35232235013894403	0.2233583473799023	0.24095394736842105	0.9653914961237425	KEGG:hsa05202	Transcriptional misregulation in cancer	31.7	anterior thalamic nucleus, ventral
NUPR1	16	1	457	1774	0.35232235013894403	0.2233583473799023	0.24095394736842105	0.9653914961237425	KEGG:hsa05202	Transcriptional misregulation in cancer	46.3	arcuate nucleus
NUPR1	16	1	457	1774	0.35232235013894403	0.2233583473799023	0.24095394736842105	0.9653914961237425	KEGG:hsa05202	Transcriptional misregulation in cancer	37.9	area parastriata, inferior
NUPR1	16	1	457	1774	0.35232235013894403	0.2233583473799023	0.24095394736842105	0.9653914961237425	KEGG:hsa05202	Transcriptional misregulation in cancer	43.2	area parastriata, parietal
NUPR1	16	1	457	1774	0.35232235013894403	0.2233583473799023	0.24095394736842105	0.9653914961237425	KEGG:hsa05202	Transcriptional misregulation in cancer	25.5	area parastriata, superior
NUPR1	16	1	457	1774	0.35232235013894403	0.2233583473799023	0.24095394736842105	0.9653914961237425	KEGG:hsa05202	Transcriptional misregulation in cancer	33.9	area parastriata, temporal
NUPR1	16	1	457	1774	0.35232235013894403	0.2233583473799023	0.24095394736842105	0.9653914961237425	KEGG:hsa05202	Transcriptional misregulation in cancer	133.1	area postrema
NUPR1	16	1	457	1774	0.35232235013894403	0.2233583473799023	0.24095394736842105	0.9653914961237425	KEGG:hsa05202	Transcriptional misregulation in cancer	33.3	area striata
NUPR1	16	1	457	1774	0.35232235013894403	0.2233583473799023	0.24095394736842105	0.9653914961237425	KEGG:hsa05202	Transcriptional misregulation in cancer	20.5	area striata (white matter)
NUPR1	16	1	457	1774	0.35232235013894403	0.2233583473799023	0.24095394736842105	0.9653914961237425	KEGG:hsa05202	Transcriptional misregulation in cancer	39.5	basal amygdala
NUPR1	16	1	457	1774	0.35232235013894403	0.2233583473799023	0.24095394736842105	0.9653914961237425	KEGG:hsa05202	Transcriptional misregulation in cancer	49.9	caudate nucleus
NUPR1	16	1	457	1774	0.35232235013894403	0.2233583473799023	0.24095394736842105	0.9653914961237425	KEGG:hsa05202	Transcriptional misregulation in cancer	42.1	central amygdala
NUPR1	16	1	457	1774	0.35232235013894403	0.2233583473799023	0.24095394736842105	0.9653914961237425	KEGG:hsa05202	Transcriptional misregulation in cancer	54.4	centromedial thalamic nucleus
NUPR1	16	1	457	1774	0.35232235013894403	0.2233583473799023	0.24095394736842105	0.9653914961237425	KEGG:hsa05202	Transcriptional misregulation in cancer	66.6	cerebellar cortex
NUPR1	16	1	457	1774	0.35232235013894403	0.2233583473799023	0.24095394736842105	0.9653914961237425	KEGG:hsa05202	Transcriptional misregulation in cancer	74.6	cerebellar nuclei
NUPR1	16	1	457	1774	0.35232235013894403	0.2233583473799023	0.24095394736842105	0.9653914961237425	KEGG:hsa05202	Transcriptional misregulation in cancer	103.0	cerebellar white matter
NUPR1	16	1	457	1774	0.35232235013894403	0.2233583473799023	0.24095394736842105	0.9653914961237425	KEGG:hsa05202	Transcriptional misregulation in cancer	78.3	cervical spinal cord, central gray
NUPR1	16	1	457	1774	0.35232235013894403	0.2233583473799023	0.24095394736842105	0.9653914961237425	KEGG:hsa05202	Transcriptional misregulation in cancer	72.2	cervical spinal cord, dorsal horn
NUPR1	16	1	457	1774	0.35232235013894403	0.2233583473799023	0.24095394736842105	0.9653914961237425	KEGG:hsa05202	Transcriptional misregulation in cancer	44.8	cervical spinal cord, ventral horn
NUPR1	16	1	457	1774	0.35232235013894403	0.2233583473799023	0.24095394736842105	0.9653914961237425	KEGG:hsa05202	Transcriptional misregulation in cancer	16.8	choroid plexus
NUPR1	16	1	457	1774	0.35232235013894403	0.2233583473799023	0.24095394736842105	0.9653914961237425	KEGG:hsa05202	Transcriptional misregulation in cancer	30.6	claustrum
NUPR1	16	1	457	1774	0.35232235013894403	0.2233583473799023	0.24095394736842105	0.9653914961237425	KEGG:hsa05202	Transcriptional misregulation in cancer	122.1	corpus callosum, genu (white matter)
NUPR1	16	1	457	1774	0.35232235013894403	0.2233583473799023	0.24095394736842105	0.9653914961237425	KEGG:hsa05202	Transcriptional misregulation in cancer	108.4	corpus callosum, splenium (white matter)
NUPR1	16	1	457	1774	0.35232235013894403	0.2233583473799023	0.24095394736842105	0.9653914961237425	KEGG:hsa05202	Transcriptional misregulation in cancer	47.6	corticomedial amygdala
NUPR1	16	1	457	1774	0.35232235013894403	0.2233583473799023	0.24095394736842105	0.9653914961237425	KEGG:hsa05202	Transcriptional misregulation in cancer	31.1	cuneiform nucleus
NUPR1	16	1	457	1774	0.35232235013894403	0.2233583473799023	0.24095394736842105	0.9653914961237425	KEGG:hsa05202	Transcriptional misregulation in cancer	41.6	dentate gyrus
NUPR1	16	1	457	1774	0.35232235013894403	0.2233583473799023	0.24095394736842105	0.9653914961237425	KEGG:hsa05202	Transcriptional misregulation in cancer	78.8	dorsal cochlear nucleus
NUPR1	16	1	457	1774	0.35232235013894403	0.2233583473799023	0.24095394736842105	0.9653914961237425	KEGG:hsa05202	Transcriptional misregulation in cancer	105.7	dorsal funiculus (white matter)
NUPR1	16	1	457	1774	0.35232235013894403	0.2233583473799023	0.24095394736842105	0.9653914961237425	KEGG:hsa05202	Transcriptional misregulation in cancer	79.7	dorsal medullary reticular nucleus
NUPR1	16	1	457	1774	0.35232235013894403	0.2233583473799023	0.24095394736842105	0.9653914961237425	KEGG:hsa05202	Transcriptional misregulation in cancer	51.3	dorsal motor vagal complex
NUPR1	16	1	457	1774	0.35232235013894403	0.2233583473799023	0.24095394736842105	0.9653914961237425	KEGG:hsa05202	Transcriptional misregulation in cancer	52.1	dorsal raphe nucleus
NUPR1	16	1	457	1774	0.35232235013894403	0.2233583473799023	0.24095394736842105	0.9653914961237425	KEGG:hsa05202	Transcriptional misregulation in cancer	102.2	dorsal tegmental nucleus
NUPR1	16	1	457	1774	0.35232235013894403	0.2233583473799023	0.24095394736842105	0.9653914961237425	KEGG:hsa05202	Transcriptional misregulation in cancer	73.8	dorsolateral tegmental area
NUPR1	16	1	457	1774	0.35232235013894403	0.2233583473799023	0.24095394736842105	0.9653914961237425	KEGG:hsa05202	Transcriptional misregulation in cancer	37.4	dorsomedial nucleus
NUPR1	16	1	457	1774	0.35232235013894403	0.2233583473799023	0.24095394736842105	0.9653914961237425	KEGG:hsa05202	Transcriptional misregulation in cancer	32.0	entorhinal gyrus
NUPR1	16	1	457	1774	0.35232235013894403	0.2233583473799023	0.24095394736842105	0.9653914961237425	KEGG:hsa05202	Transcriptional misregulation in cancer	63.5	flocculonodular lobe
NUPR1	16	1	457	1774	0.35232235013894403	0.2233583473799023	0.24095394736842105	0.9653914961237425	KEGG:hsa05202	Transcriptional misregulation in cancer	36.5	frontal eye field
NUPR1	16	1	457	1774	0.35232235013894403	0.2233583473799023	0.24095394736842105	0.9653914961237425	KEGG:hsa05202	Transcriptional misregulation in cancer	60.2	frontal operculum
NUPR1	16	1	457	1774	0.35232235013894403	0.2233583473799023	0.24095394736842105	0.9653914961237425	KEGG:hsa05202	Transcriptional misregulation in cancer	33.9	fusiform gyrus
NUPR1	16	1	457	1774	0.35232235013894403	0.2233583473799023	0.24095394736842105	0.9653914961237425	KEGG:hsa05202	Transcriptional misregulation in cancer	71.6	gigantocellular reticular nuclei, medullary
NUPR1	16	1	457	1774	0.35232235013894403	0.2233583473799023	0.24095394736842105	0.9653914961237425	KEGG:hsa05202	Transcriptional misregulation in cancer	64.6	gigantocellular reticular nuclei, pars
NUPR1	16	1	457	1774	0.35232235013894403	0.2233583473799023	0.24095394736842105	0.9653914961237425	KEGG:hsa05202	Transcriptional misregulation in cancer	71.4	globus pallidus, externus
NUPR1	16	1	457	1774	0.35232235013894403	0.2233583473799023	0.24095394736842105	0.9653914961237425	KEGG:hsa05202	Transcriptional misregulation in cancer	62.5	globus pallidus, internus
NUPR1	16	1	457	1774	0.35232235013894403	0.2233583473799023	0.24095394736842105	0.9653914961237425	KEGG:hsa05202	Transcriptional misregulation in cancer	67.2	habenula
NUPR1	16	1	457	1774	0.35232235013894403	0.2233583473799023	0.24095394736842105	0.9653914961237425	KEGG:hsa05202	Transcriptional misregulation in cancer	44.3	hippocampus
NUPR1	16	1	457	1774	0.35232235013894403	0.2233583473799023	0.24095394736842105	0.9653914961237425	KEGG:hsa05202	Transcriptional misregulation in cancer	41.4	hippocampus, CA1
NUPR1	16	1	457	1774	0.35232235013894403	0.2233583473799023	0.24095394736842105	0.9653914961237425	KEGG:hsa05202	Transcriptional misregulation in cancer	35.4	hippocampus, CA2
NUPR1	16	1	457	1774	0.35232235013894403	0.2233583473799023	0.24095394736842105	0.9653914961237425	KEGG:hsa05202	Transcriptional misregulation in cancer	34.9	hippocampus, CA3
NUPR1	16	1	457	1774	0.35232235013894403	0.2233583473799023	0.24095394736842105	0.9653914961237425	KEGG:hsa05202	Transcriptional misregulation in cancer	24.7	inferior colliculus
NUPR1	16	1	457	1774	0.35232235013894403	0.2233583473799023	0.24095394736842105	0.9653914961237425	KEGG:hsa05202	Transcriptional misregulation in cancer	32.3	inferior frontal gyrus, opercular
NUPR1	16	1	457	1774	0.35232235013894403	0.2233583473799023	0.24095394736842105	0.9653914961237425	KEGG:hsa05202	Transcriptional misregulation in cancer	94.1	inferior olive
NUPR1	16	1	457	1774	0.35232235013894403	0.2233583473799023	0.24095394736842105	0.9653914961237425	KEGG:hsa05202	Transcriptional misregulation in cancer	27.8	inferior parietal lobule
NUPR1	16	1	457	1774	0.35232235013894403	0.2233583473799023	0.24095394736842105	0.9653914961237425	KEGG:hsa05202	Transcriptional misregulation in cancer	27.7	inferior temporal gyrus
NUPR1	16	1	457	1774	0.35232235013894403	0.2233583473799023	0.24095394736842105	0.9653914961237425	KEGG:hsa05202	Transcriptional misregulation in cancer	33.0	intraparietal deep sulcus
NUPR1	16	1	457	1774	0.35232235013894403	0.2233583473799023	0.24095394736842105	0.9653914961237425	KEGG:hsa05202	Transcriptional misregulation in cancer	84.1	Kolliker-Fuse nucleus
NUPR1	16	1	457	1774	0.35232235013894403	0.2233583473799023	0.24095394736842105	0.9653914961237425	KEGG:hsa05202	Transcriptional misregulation in cancer	37.3	lateral amygdala
NUPR1	16	1	457	1774	0.35232235013894403	0.2233583473799023	0.24095394736842105	0.9653914961237425	KEGG:hsa05202	Transcriptional misregulation in cancer	101.1	lateral funiculus (white matter)
NUPR1	16	1	457	1774	0.35232235013894403	0.2233583473799023	0.24095394736842105	0.9653914961237425	KEGG:hsa05202	Transcriptional misregulation in cancer	44.2	lateral geniculate body
NUPR1	16	1	457	1774	0.35232235013894403	0.2233583473799023	0.24095394736842105	0.9653914961237425	KEGG:hsa05202	Transcriptional misregulation in cancer	49.9	lateral hypothalamic area
NUPR1	16	1	457	1774	0.35232235013894403	0.2233583473799023	0.24095394736842105	0.9653914961237425	KEGG:hsa05202	Transcriptional misregulation in cancer	37.8	lateral lemniscal nuclei
NUPR1	16	1	457	1774	0.35232235013894403	0.2233583473799023	0.24095394736842105	0.9653914961237425	KEGG:hsa05202	Transcriptional misregulation in cancer	87.5	lateral medullary reticular nucleus
NUPR1	16	1	457	1774	0.35232235013894403	0.2233583473799023	0.24095394736842105	0.9653914961237425	KEGG:hsa05202	Transcriptional misregulation in cancer	98.8	lateral parabrachial nucleus
NUPR1	16	1	457	1774	0.35232235013894403	0.2233583473799023	0.24095394736842105	0.9653914961237425	KEGG:hsa05202	Transcriptional misregulation in cancer	55.1	lateral thalamic nuclei
NUPR1	16	1	457	1774	0.35232235013894403	0.2233583473799023	0.24095394736842105	0.9653914961237425	KEGG:hsa05202	Transcriptional misregulation in cancer	60.7	lateral vestibular nucleus
NUPR1	16	1	457	1774	0.35232235013894403	0.2233583473799023	0.24095394736842105	0.9653914961237425	KEGG:hsa05202	Transcriptional misregulation in cancer	40.4	lingual gyrus
NUPR1	16	1	457	1774	0.35232235013894403	0.2233583473799023	0.24095394736842105	0.9653914961237425	KEGG:hsa05202	Transcriptional misregulation in cancer	40.5	locus coeruleus
NUPR1	16	1	457	1774	0.35232235013894403	0.2233583473799023	0.24095394736842105	0.9653914961237425	KEGG:hsa05202	Transcriptional misregulation in cancer	35.1	mammillary body
NUPR1	16	1	457	1774	0.35232235013894403	0.2233583473799023	0.24095394736842105	0.9653914961237425	KEGG:hsa05202	Transcriptional misregulation in cancer	39.1	medial dorsal thalamic nucleus
NUPR1	16	1	457	1774	0.35232235013894403	0.2233583473799023	0.24095394736842105	0.9653914961237425	KEGG:hsa05202	Transcriptional misregulation in cancer	43.5	medial geniculate body
NUPR1	16	1	457	1774	0.35232235013894403	0.2233583473799023	0.24095394736842105	0.9653914961237425	KEGG:hsa05202	Transcriptional misregulation in cancer	132.2	medial olivary nucleus
NUPR1	16	1	457	1774	0.35232235013894403	0.2233583473799023	0.24095394736842105	0.9653914961237425	KEGG:hsa05202	Transcriptional misregulation in cancer	77.4	medial parabrachial nucleus
NUPR1	16	1	457	1774	0.35232235013894403	0.2233583473799023	0.24095394736842105	0.9653914961237425	KEGG:hsa05202	Transcriptional misregulation in cancer	43.5	medial periolivary nuclei
NUPR1	16	1	457	1774	0.35232235013894403	0.2233583473799023	0.24095394736842105	0.9653914961237425	KEGG:hsa05202	Transcriptional misregulation in cancer	79.1	medial vestibular nucleus
NUPR1	16	1	457	1774	0.35232235013894403	0.2233583473799023	0.24095394736842105	0.9653914961237425	KEGG:hsa05202	Transcriptional misregulation in cancer	119.4	median raphe nucleus
NUPR1	16	1	457	1774	0.35232235013894403	0.2233583473799023	0.24095394736842105	0.9653914961237425	KEGG:hsa05202	Transcriptional misregulation in cancer	27.7	middle cingulate cortex
NUPR1	16	1	457	1774	0.35232235013894403	0.2233583473799023	0.24095394736842105	0.9653914961237425	KEGG:hsa05202	Transcriptional misregulation in cancer	33.9	middle temporal gyrus
NUPR1	16	1	457	1774	0.35232235013894403	0.2233583473799023	0.24095394736842105	0.9653914961237425	KEGG:hsa05202	Transcriptional misregulation in cancer	59.3	motor facial nucleus
NUPR1	16	1	457	1774	0.35232235013894403	0.2233583473799023	0.24095394736842105	0.9653914961237425	KEGG:hsa05202	Transcriptional misregulation in cancer	71.3	motor hypoglossal nucleus
NUPR1	16	1	457	1774	0.35232235013894403	0.2233583473799023	0.24095394736842105	0.9653914961237425	KEGG:hsa05202	Transcriptional misregulation in cancer	68.0	motor trigeminal nucleus
NUPR1	16	1	457	1774	0.35232235013894403	0.2233583473799023	0.24095394736842105	0.9653914961237425	KEGG:hsa05202	Transcriptional misregulation in cancer	64.8	nuclei of the trapezoid body
NUPR1	16	1	457	1774	0.35232235013894403	0.2233583473799023	0.24095394736842105	0.9653914961237425	KEGG:hsa05202	Transcriptional misregulation in cancer	44.3	nucleus accumbens
NUPR1	16	1	457	1774	0.35232235013894403	0.2233583473799023	0.24095394736842105	0.9653914961237425	KEGG:hsa05202	Transcriptional misregulation in cancer	63.2	nucleus ambiguus
NUPR1	16	1	457	1774	0.35232235013894403	0.2233583473799023	0.24095394736842105	0.9653914961237425	KEGG:hsa05202	Transcriptional misregulation in cancer	66.1	nucleus basalis of Meynert
NUPR1	16	1	457	1774	0.35232235013894403	0.2233583473799023	0.24095394736842105	0.9653914961237425	KEGG:hsa05202	Transcriptional misregulation in cancer	68.8	nucleus cuneatus
NUPR1	16	1	457	1774	0.35232235013894403	0.2233583473799023	0.24095394736842105	0.9653914961237425	KEGG:hsa05202	Transcriptional misregulation in cancer	39.3	nucleus gracilis
NUPR1	16	1	457	1774	0.35232235013894403	0.2233583473799023	0.24095394736842105	0.9653914961237425	KEGG:hsa05202	Transcriptional misregulation in cancer	34.7	nucleus of the diagonal band
NUPR1	16	1	457	1774	0.35232235013894403	0.2233583473799023	0.24095394736842105	0.9653914961237425	KEGG:hsa05202	Transcriptional misregulation in cancer	63.9	nucleus raphe magnus
NUPR1	16	1	457	1774	0.35232235013894403	0.2233583473799023	0.24095394736842105	0.9653914961237425	KEGG:hsa05202	Transcriptional misregulation in cancer	121.3	nucleus raphe obscurus
NUPR1	16	1	457	1774	0.35232235013894403	0.2233583473799023	0.24095394736842105	0.9653914961237425	KEGG:hsa05202	Transcriptional misregulation in cancer	143.1	nucleus raphe pallidus
NUPR1	16	1	457	1774	0.35232235013894403	0.2233583473799023	0.24095394736842105	0.9653914961237425	KEGG:hsa05202	Transcriptional misregulation in cancer	47.3	nucleus reuniens
NUPR1	16	1	457	1774	0.35232235013894403	0.2233583473799023	0.24095394736842105	0.9653914961237425	KEGG:hsa05202	Transcriptional misregulation in cancer	46.8	nucleus rhomboideus
NUPR1	16	1	457	1774	0.35232235013894403	0.2233583473799023	0.24095394736842105	0.9653914961237425	KEGG:hsa05202	Transcriptional misregulation in cancer	48.5	nucleus tractus solitarii
NUPR1	16	1	457	1774	0.35232235013894403	0.2233583473799023	0.24095394736842105	0.9653914961237425	KEGG:hsa05202	Transcriptional misregulation in cancer	16.2	occipital cortex
NUPR1	16	1	457	1774	0.35232235013894403	0.2233583473799023	0.24095394736842105	0.9653914961237425	KEGG:hsa05202	Transcriptional misregulation in cancer	63.5	occipital cortex (white matter)
NUPR1	16	1	457	1774	0.35232235013894403	0.2233583473799023	0.24095394736842105	0.9653914961237425	KEGG:hsa05202	Transcriptional misregulation in cancer	30.8	olfactory area
NUPR1	16	1	457	1774	0.35232235013894403	0.2233583473799023	0.24095394736842105	0.9653914961237425	KEGG:hsa05202	Transcriptional misregulation in cancer	30.8	olfactory tubercle
NUPR1	16	1	457	1774	0.35232235013894403	0.2233583473799023	0.24095394736842105	0.9653914961237425	KEGG:hsa05202	Transcriptional misregulation in cancer	23.1	orbitofrontal gyrus, anterior
NUPR1	16	1	457	1774	0.35232235013894403	0.2233583473799023	0.24095394736842105	0.9653914961237425	KEGG:hsa05202	Transcriptional misregulation in cancer	28.5	paracentral lobule, anterior
NUPR1	16	1	457	1774	0.35232235013894403	0.2233583473799023	0.24095394736842105	0.9653914961237425	KEGG:hsa05202	Transcriptional misregulation in cancer	37.6	paracentral lobule, posterior
NUPR1	16	1	457	1774	0.35232235013894403	0.2233583473799023	0.24095394736842105	0.9653914961237425	KEGG:hsa05202	Transcriptional misregulation in cancer	29.3	parahippocampal cortex
NUPR1	16	1	457	1774	0.35232235013894403	0.2233583473799023	0.24095394736842105	0.9653914961237425	KEGG:hsa05202	Transcriptional misregulation in cancer	31.2	parahippocampal cortex (white matter)
NUPR1	16	1	457	1774	0.35232235013894403	0.2233583473799023	0.24095394736842105	0.9653914961237425	KEGG:hsa05202	Transcriptional misregulation in cancer	76.4	paramedian reticular nucleus
NUPR1	16	1	457	1774	0.35232235013894403	0.2233583473799023	0.24095394736842105	0.9653914961237425	KEGG:hsa05202	Transcriptional misregulation in cancer	48.5	paraventricular nucleus
NUPR1	16	1	457	1774	0.35232235013894403	0.2233583473799023	0.24095394736842105	0.9653914961237425	KEGG:hsa05202	Transcriptional misregulation in cancer	28.7	parietal operculum
NUPR1	16	1	457	1774	0.35232235013894403	0.2233583473799023	0.24095394736842105	0.9653914961237425	KEGG:hsa05202	Transcriptional misregulation in cancer	33.7	parieto-insular cortex
NUPR1	16	1	457	1774	0.35232235013894403	0.2233583473799023	0.24095394736842105	0.9653914961237425	KEGG:hsa05202	Transcriptional misregulation in cancer	33.0	parieto-occipital transitional area
NUPR1	16	1	457	1774	0.35232235013894403	0.2233583473799023	0.24095394736842105	0.9653914961237425	KEGG:hsa05202	Transcriptional misregulation in cancer	93.6	parieto-temporal junction (white matter)
NUPR1	16	1	457	1774	0.35232235013894403	0.2233583473799023	0.24095394736842105	0.9653914961237425	KEGG:hsa05202	Transcriptional misregulation in cancer	55.0	parvicellular reticular nuclei
NUPR1	16	1	457	1774	0.35232235013894403	0.2233583473799023	0.24095394736842105	0.9653914961237425	KEGG:hsa05202	Transcriptional misregulation in cancer	36.6	parvicellular reticular nuclei, medullary
NUPR1	16	1	457	1774	0.35232235013894403	0.2233583473799023	0.24095394736842105	0.9653914961237425	KEGG:hsa05202	Transcriptional misregulation in cancer	63.6	pedunculopontine tegmental nucleus
NUPR1	16	1	457	1774	0.35232235013894403	0.2233583473799023	0.24095394736842105	0.9653914961237425	KEGG:hsa05202	Transcriptional misregulation in cancer	29.3	periaquaductal grey, anterior
NUPR1	16	1	457	1774	0.35232235013894403	0.2233583473799023	0.24095394736842105	0.9653914961237425	KEGG:hsa05202	Transcriptional misregulation in cancer	62.6	periaquaductal grey, dorsal
NUPR1	16	1	457	1774	0.35232235013894403	0.2233583473799023	0.24095394736842105	0.9653914961237425	KEGG:hsa05202	Transcriptional misregulation in cancer	72.2	periaquaductal grey, lateral
NUPR1	16	1	457	1774	0.35232235013894403	0.2233583473799023	0.24095394736842105	0.9653914961237425	KEGG:hsa05202	Transcriptional misregulation in cancer	31.9	perirhinal gyrus
NUPR1	16	1	457	1774	0.35232235013894403	0.2233583473799023	0.24095394736842105	0.9653914961237425	KEGG:hsa05202	Transcriptional misregulation in cancer	114.7	peritrigeminal nucleus
NUPR1	16	1	457	1774	0.35232235013894403	0.2233583473799023	0.24095394736842105	0.9653914961237425	KEGG:hsa05202	Transcriptional misregulation in cancer	40.9	piriform cortex
NUPR1	16	1	457	1774	0.35232235013894403	0.2233583473799023	0.24095394736842105	0.9653914961237425	KEGG:hsa05202	Transcriptional misregulation in cancer	53.6	pontine nuclei
NUPR1	16	1	457	1774	0.35232235013894403	0.2233583473799023	0.24095394736842105	0.9653914961237425	KEGG:hsa05202	Transcriptional misregulation in cancer	65.7	pontine raphe nucleus
NUPR1	16	1	457	1774	0.35232235013894403	0.2233583473799023	0.24095394736842105	0.9653914961237425	KEGG:hsa05202	Transcriptional misregulation in cancer	20.7	postcentral gyrus
NUPR1	16	1	457	1774	0.35232235013894403	0.2233583473799023	0.24095394736842105	0.9653914961237425	KEGG:hsa05202	Transcriptional misregulation in cancer	34.6	postcentral gyrus, dorsal
NUPR1	16	1	457	1774	0.35232235013894403	0.2233583473799023	0.24095394736842105	0.9653914961237425	KEGG:hsa05202	Transcriptional misregulation in cancer	21.0	postcentral gyrus, middle
NUPR1	16	1	457	1774	0.35232235013894403	0.2233583473799023	0.24095394736842105	0.9653914961237425	KEGG:hsa05202	Transcriptional misregulation in cancer	27.9	postcentral gyrus, ventral
NUPR1	16	1	457	1774	0.35232235013894403	0.2233583473799023	0.24095394736842105	0.9653914961237425	KEGG:hsa05202	Transcriptional misregulation in cancer	30.6	posterior cingulate cortex
NUPR1	16	1	457	1774	0.35232235013894403	0.2233583473799023	0.24095394736842105	0.9653914961237425	KEGG:hsa05202	Transcriptional misregulation in cancer	36.6	posterior cingulate cortex, dorsal
NUPR1	16	1	457	1774	0.35232235013894403	0.2233583473799023	0.24095394736842105	0.9653914961237425	KEGG:hsa05202	Transcriptional misregulation in cancer	34.2	posterior cingulate cortex, ventral
NUPR1	16	1	457	1774	0.35232235013894403	0.2233583473799023	0.24095394736842105	0.9653914961237425	KEGG:hsa05202	Transcriptional misregulation in cancer	35.5	posterior insular cortex
NUPR1	16	1	457	1774	0.35232235013894403	0.2233583473799023	0.24095394736842105	0.9653914961237425	KEGG:hsa05202	Transcriptional misregulation in cancer	56.0	posterior thalamic nucleus
NUPR1	16	1	457	1774	0.35232235013894403	0.2233583473799023	0.24095394736842105	0.9653914961237425	KEGG:hsa05202	Transcriptional misregulation in cancer	75.6	posteroventral cochlear nucleus
NUPR1	16	1	457	1774	0.35232235013894403	0.2233583473799023	0.24095394736842105	0.9653914961237425	KEGG:hsa05202	Transcriptional misregulation in cancer	22.2	precentral gyrus
NUPR1	16	1	457	1774	0.35232235013894403	0.2233583473799023	0.24095394736842105	0.9653914961237425	KEGG:hsa05202	Transcriptional misregulation in cancer	23.9	precentral gyrus, dorsal
NUPR1	16	1	457	1774	0.35232235013894403	0.2233583473799023	0.24095394736842105	0.9653914961237425	KEGG:hsa05202	Transcriptional misregulation in cancer	25.5	precentral gyrus, middle
NUPR1	16	1	457	1774	0.35232235013894403	0.2233583473799023	0.24095394736842105	0.9653914961237425	KEGG:hsa05202	Transcriptional misregulation in cancer	27.0	precentral gyrus, ventral
NUPR1	16	1	457	1774	0.35232235013894403	0.2233583473799023	0.24095394736842105	0.9653914961237425	KEGG:hsa05202	Transcriptional misregulation in cancer	33.3	precuneus
NUPR1	16	1	457	1774	0.35232235013894403	0.2233583473799023	0.24095394736842105	0.9653914961237425	KEGG:hsa05202	Transcriptional misregulation in cancer	29.1	premotor cortex, dorsal
NUPR1	16	1	457	1774	0.35232235013894403	0.2233583473799023	0.24095394736842105	0.9653914961237425	KEGG:hsa05202	Transcriptional misregulation in cancer	25.6	premotor cortex, ventral
NUPR1	16	1	457	1774	0.35232235013894403	0.2233583473799023	0.24095394736842105	0.9653914961237425	KEGG:hsa05202	Transcriptional misregulation in cancer	35.7	preoptic area
NUPR1	16	1	457	1774	0.35232235013894403	0.2233583473799023	0.24095394736842105	0.9653914961237425	KEGG:hsa05202	Transcriptional misregulation in cancer	40.9	prepositus hypoglossal nucleus
NUPR1	16	1	457	1774	0.35232235013894403	0.2233583473799023	0.24095394736842105	0.9653914961237425	KEGG:hsa05202	Transcriptional misregulation in cancer	33.2	pretectal area
NUPR1	16	1	457	1774	0.35232235013894403	0.2233583473799023	0.24095394736842105	0.9653914961237425	KEGG:hsa05202	Transcriptional misregulation in cancer	76.7	principal sensory trigeminal nucleus
NUPR1	16	1	457	1774	0.35232235013894403	0.2233583473799023	0.24095394736842105	0.9653914961237425	KEGG:hsa05202	Transcriptional misregulation in cancer	34.4	pulvinar
NUPR1	16	1	457	1774	0.35232235013894403	0.2233583473799023	0.24095394736842105	0.9653914961237425	KEGG:hsa05202	Transcriptional misregulation in cancer	30.2	putamen
NUPR1	16	1	457	1774	0.35232235013894403	0.2233583473799023	0.24095394736842105	0.9653914961237425	KEGG:hsa05202	Transcriptional misregulation in cancer	38.2	red nucleus
NUPR1	16	1	457	1774	0.35232235013894403	0.2233583473799023	0.24095394736842105	0.9653914961237425	KEGG:hsa05202	Transcriptional misregulation in cancer	40.8	reticular pontine nucleus, caudal
NUPR1	16	1	457	1774	0.35232235013894403	0.2233583473799023	0.24095394736842105	0.9653914961237425	KEGG:hsa05202	Transcriptional misregulation in cancer	44.2	reticular pontine nucleus, oral
NUPR1	16	1	457	1774	0.35232235013894403	0.2233583473799023	0.24095394736842105	0.9653914961237425	KEGG:hsa05202	Transcriptional misregulation in cancer	41.5	reticulotegmental nucleus
NUPR1	16	1	457	1774	0.35232235013894403	0.2233583473799023	0.24095394736842105	0.9653914961237425	KEGG:hsa05202	Transcriptional misregulation in cancer	50.0	retrosplenial cortex
NUPR1	16	1	457	1774	0.35232235013894403	0.2233583473799023	0.24095394736842105	0.9653914961237425	KEGG:hsa05202	Transcriptional misregulation in cancer	54.4	septal nuclei
NUPR1	16	1	457	1774	0.35232235013894403	0.2233583473799023	0.24095394736842105	0.9653914961237425	KEGG:hsa05202	Transcriptional misregulation in cancer	34.6	somatomor cortex, precentral gyrus (white matter)
NUPR1	16	1	457	1774	0.35232235013894403	0.2233583473799023	0.24095394736842105	0.9653914961237425	KEGG:hsa05202	Transcriptional misregulation in cancer	33.7	somatosensory cortex, postcentral gyrus, ventral (white matter)
NUPR1	16	1	457	1774	0.35232235013894403	0.2233583473799023	0.24095394736842105	0.9653914961237425	KEGG:hsa05202	Transcriptional misregulation in cancer	73.9	spinal trigeminal nucleus, caudal
NUPR1	16	1	457	1774	0.35232235013894403	0.2233583473799023	0.24095394736842105	0.9653914961237425	KEGG:hsa05202	Transcriptional misregulation in cancer	74.7	spinal trigeminal nucleus, interpolar
NUPR1	16	1	457	1774	0.35232235013894403	0.2233583473799023	0.24095394736842105	0.9653914961237425	KEGG:hsa05202	Transcriptional misregulation in cancer	52.3	spinal trigeminal nucleus, oral
NUPR1	16	1	457	1774	0.35232235013894403	0.2233583473799023	0.24095394736842105	0.9653914961237425	KEGG:hsa05202	Transcriptional misregulation in cancer	64.5	spinal vestibular nucleus
NUPR1	16	1	457	1774	0.35232235013894403	0.2233583473799023	0.24095394736842105	0.9653914961237425	KEGG:hsa05202	Transcriptional misregulation in cancer	46.8	stria terminalis, bed nucleus
NUPR1	16	1	457	1774	0.35232235013894403	0.2233583473799023	0.24095394736842105	0.9653914961237425	KEGG:hsa05202	Transcriptional misregulation in cancer	30.4	subcentral gyrus, S2
NUPR1	16	1	457	1774	0.35232235013894403	0.2233583473799023	0.24095394736842105	0.9653914961237425	KEGG:hsa05202	Transcriptional misregulation in cancer	42.0	subcoeruleus area
NUPR1	16	1	457	1774	0.35232235013894403	0.2233583473799023	0.24095394736842105	0.9653914961237425	KEGG:hsa05202	Transcriptional misregulation in cancer	42.5	subiculum
NUPR1	16	1	457	1774	0.35232235013894403	0.2233583473799023	0.24095394736842105	0.9653914961237425	KEGG:hsa05202	Transcriptional misregulation in cancer	31.1	substantia nigra
NUPR1	16	1	457	1774	0.35232235013894403	0.2233583473799023	0.24095394736842105	0.9653914961237425	KEGG:hsa05202	Transcriptional misregulation in cancer	43.5	subthalamic nucleus
NUPR1	16	1	457	1774	0.35232235013894403	0.2233583473799023	0.24095394736842105	0.9653914961237425	KEGG:hsa05202	Transcriptional misregulation in cancer	30.6	superior colliculus
NUPR1	16	1	457	1774	0.35232235013894403	0.2233583473799023	0.24095394736842105	0.9653914961237425	KEGG:hsa05202	Transcriptional misregulation in cancer	41.4	superior olive
NUPR1	16	1	457	1774	0.35232235013894403	0.2233583473799023	0.24095394736842105	0.9653914961237425	KEGG:hsa05202	Transcriptional misregulation in cancer	35.7	superior parietal lobule
NUPR1	16	1	457	1774	0.35232235013894403	0.2233583473799023	0.24095394736842105	0.9653914961237425	KEGG:hsa05202	Transcriptional misregulation in cancer	27.6	superior temporal gyrus
NUPR1	16	1	457	1774	0.35232235013894403	0.2233583473799023	0.24095394736842105	0.9653914961237425	KEGG:hsa05202	Transcriptional misregulation in cancer	77.9	superior vestibular nucleus
NUPR1	16	1	457	1774	0.35232235013894403	0.2233583473799023	0.24095394736842105	0.9653914961237425	KEGG:hsa05202	Transcriptional misregulation in cancer	34.0	supplementary motor cortex
NUPR1	16	1	457	1774	0.35232235013894403	0.2233583473799023	0.24095394736842105	0.9653914961237425	KEGG:hsa05202	Transcriptional misregulation in cancer	32.2	supramarginal gyrus
NUPR1	16	1	457	1774	0.35232235013894403	0.2233583473799023	0.24095394736842105	0.9653914961237425	KEGG:hsa05202	Transcriptional misregulation in cancer	84.2	supraoptic nucleus
NUPR1	16	1	457	1774	0.35232235013894403	0.2233583473799023	0.24095394736842105	0.9653914961237425	KEGG:hsa05202	Transcriptional misregulation in cancer	38.6	temporal pole
NUPR1	16	1	457	1774	0.35232235013894403	0.2233583473799023	0.24095394736842105	0.9653914961237425	KEGG:hsa05202	Transcriptional misregulation in cancer	63.5	temporal white matter
NUPR1	16	1	457	1774	0.35232235013894403	0.2233583473799023	0.24095394736842105	0.9653914961237425	KEGG:hsa05202	Transcriptional misregulation in cancer	42.7	temporo-insular cortex, parainsular gyrus
NUPR1	16	1	457	1774	0.35232235013894403	0.2233583473799023	0.24095394736842105	0.9653914961237425	KEGG:hsa05202	Transcriptional misregulation in cancer	21.0	temporo-occipital transitional zone
NUPR1	16	1	457	1774	0.35232235013894403	0.2233583473799023	0.24095394736842105	0.9653914961237425	KEGG:hsa05202	Transcriptional misregulation in cancer	20.6	transversal temporal gyrus, anterior
NUPR1	16	1	457	1774	0.35232235013894403	0.2233583473799023	0.24095394736842105	0.9653914961237425	KEGG:hsa05202	Transcriptional misregulation in cancer	28.0	transversal temporal gyrus, posterior
NUPR1	16	1	457	1774	0.35232235013894403	0.2233583473799023	0.24095394736842105	0.9653914961237425	KEGG:hsa05202	Transcriptional misregulation in cancer	123.1	ventral medullary reticular nucleus
NUPR1	16	1	457	1774	0.35232235013894403	0.2233583473799023	0.24095394736842105	0.9653914961237425	KEGG:hsa05202	Transcriptional misregulation in cancer	41.4	ventral periolivary nuclei
NUPR1	16	1	457	1774	0.35232235013894403	0.2233583473799023	0.24095394736842105	0.9653914961237425	KEGG:hsa05202	Transcriptional misregulation in cancer	48.7	ventral posterolateral thalamic nucleus
NUPR1	16	1	457	1774	0.35232235013894403	0.2233583473799023	0.24095394736842105	0.9653914961237425	KEGG:hsa05202	Transcriptional misregulation in cancer	56.3	ventral posteromedial thalamic nucleus
NUPR1	16	1	457	1774	0.35232235013894403	0.2233583473799023	0.24095394736842105	0.9653914961237425	KEGG:hsa05202	Transcriptional misregulation in cancer	42.6	ventral tegmental area
NUPR1	16	1	457	1774	0.35232235013894403	0.2233583473799023	0.24095394736842105	0.9653914961237425	KEGG:hsa05202	Transcriptional misregulation in cancer	32.4	ventral thalamic nuclei
NUPR1	16	1	457	1774	0.35232235013894403	0.2233583473799023	0.24095394736842105	0.9653914961237425	KEGG:hsa05202	Transcriptional misregulation in cancer	83.7	ventrolateral medulla, A1-C1 cell groups
NUPR1	16	1	457	1774	0.35232235013894403	0.2233583473799023	0.24095394736842105	0.9653914961237425	KEGG:hsa05202	Transcriptional misregulation in cancer	54.2	ventrolateral tegmental area, A5 NE cell group
NUPR1	16	1	457	1774	0.35232235013894403	0.2233583473799023	0.24095394736842105	0.9653914961237425	KEGG:hsa05202	Transcriptional misregulation in cancer	32.7	ventromedial nucleus
NUPR1	16	1	457	1774	0.35232235013894403	0.2233583473799023	0.24095394736842105	0.9653914961237425	KEGG:hsa05202	Transcriptional misregulation in cancer	61.5	vermis
NUPR1	16	1	457	1774	0.35232235013894403	0.2233583473799023	0.24095394736842105	0.9653914961237425	KEGG:hsa05202	Transcriptional misregulation in cancer	29.6	zona incerta
PABPC1L	16	1	457	1774	0.35232235013894403	0.2233583473799023	0.24095394736842105	0.9653914961237425	KEGG:hsa03015	mRNA surveillance pathway	1.2	amygdala
PABPC1L	16	1	457	1774	0.35232235013894403	0.2233583473799023	0.24095394736842105	0.9653914961237425	KEGG:hsa03015	mRNA surveillance pathway	1.5	angular gyrus
PABPC1L	16	1	457	1774	0.35232235013894403	0.2233583473799023	0.24095394736842105	0.9653914961237425	KEGG:hsa03015	mRNA surveillance pathway	1.1	angular gyrus (white matter)
PABPC1L	16	1	457	1774	0.35232235013894403	0.2233583473799023	0.24095394736842105	0.9653914961237425	KEGG:hsa03015	mRNA surveillance pathway	1.4	anterior cingulate cortex, supragenual-dorsal
PABPC1L	16	1	457	1774	0.35232235013894403	0.2233583473799023	0.24095394736842105	0.9653914961237425	KEGG:hsa03015	mRNA surveillance pathway	1.1	anterior cingulate cortex, supragenual-ventral
PABPC1L	16	1	457	1774	0.35232235013894403	0.2233583473799023	0.24095394736842105	0.9653914961237425	KEGG:hsa03015	mRNA surveillance pathway	1.2	anterior cochlear nucleus, ventral
PABPC1L	16	1	457	1774	0.35232235013894403	0.2233583473799023	0.24095394736842105	0.9653914961237425	KEGG:hsa03015	mRNA surveillance pathway	2.3	anterior funiculus (white matter)
PABPC1L	16	1	457	1774	0.35232235013894403	0.2233583473799023	0.24095394736842105	0.9653914961237425	KEGG:hsa03015	mRNA surveillance pathway	1.8	anterior insular cortex, dorsal
PABPC1L	16	1	457	1774	0.35232235013894403	0.2233583473799023	0.24095394736842105	0.9653914961237425	KEGG:hsa03015	mRNA surveillance pathway	1.8	anterior insular cortex, ventral
PABPC1L	16	1	457	1774	0.35232235013894403	0.2233583473799023	0.24095394736842105	0.9653914961237425	KEGG:hsa03015	mRNA surveillance pathway	2.0	anterior thalamic nucleus, ventral
PABPC1L	16	1	457	1774	0.35232235013894403	0.2233583473799023	0.24095394736842105	0.9653914961237425	KEGG:hsa03015	mRNA surveillance pathway	3.1	arcuate nucleus
PABPC1L	16	1	457	1774	0.35232235013894403	0.2233583473799023	0.24095394736842105	0.9653914961237425	KEGG:hsa03015	mRNA surveillance pathway	1.2	area parastriata, inferior
PABPC1L	16	1	457	1774	0.35232235013894403	0.2233583473799023	0.24095394736842105	0.9653914961237425	KEGG:hsa03015	mRNA surveillance pathway	1.4	area parastriata, parietal
PABPC1L	16	1	457	1774	0.35232235013894403	0.2233583473799023	0.24095394736842105	0.9653914961237425	KEGG:hsa03015	mRNA surveillance pathway	1.0	area parastriata, superior
PABPC1L	16	1	457	1774	0.35232235013894403	0.2233583473799023	0.24095394736842105	0.9653914961237425	KEGG:hsa03015	mRNA surveillance pathway	1.1	area parastriata, temporal
PABPC1L	16	1	457	1774	0.35232235013894403	0.2233583473799023	0.24095394736842105	0.9653914961237425	KEGG:hsa03015	mRNA surveillance pathway	1.6	area postrema
PABPC1L	16	1	457	1774	0.35232235013894403	0.2233583473799023	0.24095394736842105	0.9653914961237425	KEGG:hsa03015	mRNA surveillance pathway	1.2	area striata
PABPC1L	16	1	457	1774	0.35232235013894403	0.2233583473799023	0.24095394736842105	0.9653914961237425	KEGG:hsa03015	mRNA surveillance pathway	2.2	area striata (white matter)
PABPC1L	16	1	457	1774	0.35232235013894403	0.2233583473799023	0.24095394736842105	0.9653914961237425	KEGG:hsa03015	mRNA surveillance pathway	1.7	basal amygdala
PABPC1L	16	1	457	1774	0.35232235013894403	0.2233583473799023	0.24095394736842105	0.9653914961237425	KEGG:hsa03015	mRNA surveillance pathway	2.6	caudate nucleus
PABPC1L	16	1	457	1774	0.35232235013894403	0.2233583473799023	0.24095394736842105	0.9653914961237425	KEGG:hsa03015	mRNA surveillance pathway	1.6	central amygdala
PABPC1L	16	1	457	1774	0.35232235013894403	0.2233583473799023	0.24095394736842105	0.9653914961237425	KEGG:hsa03015	mRNA surveillance pathway	1.8	centromedial thalamic nucleus
PABPC1L	16	1	457	1774	0.35232235013894403	0.2233583473799023	0.24095394736842105	0.9653914961237425	KEGG:hsa03015	mRNA surveillance pathway	1.4	cerebellar nuclei
PABPC1L	16	1	457	1774	0.35232235013894403	0.2233583473799023	0.24095394736842105	0.9653914961237425	KEGG:hsa03015	mRNA surveillance pathway	1.7	cerebellar white matter
PABPC1L	16	1	457	1774	0.35232235013894403	0.2233583473799023	0.24095394736842105	0.9653914961237425	KEGG:hsa03015	mRNA surveillance pathway	1.9	cervical spinal cord, central gray
PABPC1L	16	1	457	1774	0.35232235013894403	0.2233583473799023	0.24095394736842105	0.9653914961237425	KEGG:hsa03015	mRNA surveillance pathway	1.6	cervical spinal cord, dorsal horn
PABPC1L	16	1	457	1774	0.35232235013894403	0.2233583473799023	0.24095394736842105	0.9653914961237425	KEGG:hsa03015	mRNA surveillance pathway	1.0	cervical spinal cord, ventral horn
PABPC1L	16	1	457	1774	0.35232235013894403	0.2233583473799023	0.24095394736842105	0.9653914961237425	KEGG:hsa03015	mRNA surveillance pathway	3.2	choroid plexus
PABPC1L	16	1	457	1774	0.35232235013894403	0.2233583473799023	0.24095394736842105	0.9653914961237425	KEGG:hsa03015	mRNA surveillance pathway	2.5	claustrum
PABPC1L	16	1	457	1774	0.35232235013894403	0.2233583473799023	0.24095394736842105	0.9653914961237425	KEGG:hsa03015	mRNA surveillance pathway	2.5	corpus callosum, genu (white matter)
PABPC1L	16	1	457	1774	0.35232235013894403	0.2233583473799023	0.24095394736842105	0.9653914961237425	KEGG:hsa03015	mRNA surveillance pathway	2.2	corpus callosum, splenium (white matter)
PABPC1L	16	1	457	1774	0.35232235013894403	0.2233583473799023	0.24095394736842105	0.9653914961237425	KEGG:hsa03015	mRNA surveillance pathway	2.2	corticomedial amygdala
PABPC1L	16	1	457	1774	0.35232235013894403	0.2233583473799023	0.24095394736842105	0.9653914961237425	KEGG:hsa03015	mRNA surveillance pathway	2.1	dentate gyrus
PABPC1L	16	1	457	1774	0.35232235013894403	0.2233583473799023	0.24095394736842105	0.9653914961237425	KEGG:hsa03015	mRNA surveillance pathway	1.1	dorsal cochlear nucleus
PABPC1L	16	1	457	1774	0.35232235013894403	0.2233583473799023	0.24095394736842105	0.9653914961237425	KEGG:hsa03015	mRNA surveillance pathway	1.6	dorsal funiculus (white matter)
PABPC1L	16	1	457	1774	0.35232235013894403	0.2233583473799023	0.24095394736842105	0.9653914961237425	KEGG:hsa03015	mRNA surveillance pathway	1.6	dorsal medullary reticular nucleus
PABPC1L	16	1	457	1774	0.35232235013894403	0.2233583473799023	0.24095394736842105	0.9653914961237425	KEGG:hsa03015	mRNA surveillance pathway	1.3	dorsal motor vagal complex
PABPC1L	16	1	457	1774	0.35232235013894403	0.2233583473799023	0.24095394736842105	0.9653914961237425	KEGG:hsa03015	mRNA surveillance pathway	1.6	dorsal raphe nucleus
PABPC1L	16	1	457	1774	0.35232235013894403	0.2233583473799023	0.24095394736842105	0.9653914961237425	KEGG:hsa03015	mRNA surveillance pathway	1.1	dorsal tegmental nucleus
PABPC1L	16	1	457	1774	0.35232235013894403	0.2233583473799023	0.24095394736842105	0.9653914961237425	KEGG:hsa03015	mRNA surveillance pathway	2.1	dorsolateral tegmental area
PABPC1L	16	1	457	1774	0.35232235013894403	0.2233583473799023	0.24095394736842105	0.9653914961237425	KEGG:hsa03015	mRNA surveillance pathway	2.1	dorsomedial nucleus
PABPC1L	16	1	457	1774	0.35232235013894403	0.2233583473799023	0.24095394736842105	0.9653914961237425	KEGG:hsa03015	mRNA surveillance pathway	1.8	entorhinal gyrus
PABPC1L	16	1	457	1774	0.35232235013894403	0.2233583473799023	0.24095394736842105	0.9653914961237425	KEGG:hsa03015	mRNA surveillance pathway	1.1	frontal eye field
PABPC1L	16	1	457	1774	0.35232235013894403	0.2233583473799023	0.24095394736842105	0.9653914961237425	KEGG:hsa03015	mRNA surveillance pathway	2.6	frontal operculum
PABPC1L	16	1	457	1774	0.35232235013894403	0.2233583473799023	0.24095394736842105	0.9653914961237425	KEGG:hsa03015	mRNA surveillance pathway	1.4	fusiform gyrus
PABPC1L	16	1	457	1774	0.35232235013894403	0.2233583473799023	0.24095394736842105	0.9653914961237425	KEGG:hsa03015	mRNA surveillance pathway	1.2	gigantocellular reticular nuclei, medullary
PABPC1L	16	1	457	1774	0.35232235013894403	0.2233583473799023	0.24095394736842105	0.9653914961237425	KEGG:hsa03015	mRNA surveillance pathway	1.1	gigantocellular reticular nuclei, pars
PABPC1L	16	1	457	1774	0.35232235013894403	0.2233583473799023	0.24095394736842105	0.9653914961237425	KEGG:hsa03015	mRNA surveillance pathway	1.9	globus pallidus, externus
PABPC1L	16	1	457	1774	0.35232235013894403	0.2233583473799023	0.24095394736842105	0.9653914961237425	KEGG:hsa03015	mRNA surveillance pathway	1.5	globus pallidus, internus
PABPC1L	16	1	457	1774	0.35232235013894403	0.2233583473799023	0.24095394736842105	0.9653914961237425	KEGG:hsa03015	mRNA surveillance pathway	1.3	habenula
PABPC1L	16	1	457	1774	0.35232235013894403	0.2233583473799023	0.24095394736842105	0.9653914961237425	KEGG:hsa03015	mRNA surveillance pathway	2.0	hippocampus
PABPC1L	16	1	457	1774	0.35232235013894403	0.2233583473799023	0.24095394736842105	0.9653914961237425	KEGG:hsa03015	mRNA surveillance pathway	2.7	hippocampus, CA1
PABPC1L	16	1	457	1774	0.35232235013894403	0.2233583473799023	0.24095394736842105	0.9653914961237425	KEGG:hsa03015	mRNA surveillance pathway	2.4	hippocampus, CA2
PABPC1L	16	1	457	1774	0.35232235013894403	0.2233583473799023	0.24095394736842105	0.9653914961237425	KEGG:hsa03015	mRNA surveillance pathway	2.2	hippocampus, CA3
PABPC1L	16	1	457	1774	0.35232235013894403	0.2233583473799023	0.24095394736842105	0.9653914961237425	KEGG:hsa03015	mRNA surveillance pathway	1.2	inferior colliculus
PABPC1L	16	1	457	1774	0.35232235013894403	0.2233583473799023	0.24095394736842105	0.9653914961237425	KEGG:hsa03015	mRNA surveillance pathway	1.4	inferior frontal gyrus, opercular
PABPC1L	16	1	457	1774	0.35232235013894403	0.2233583473799023	0.24095394736842105	0.9653914961237425	KEGG:hsa03015	mRNA surveillance pathway	1.3	inferior olive
PABPC1L	16	1	457	1774	0.35232235013894403	0.2233583473799023	0.24095394736842105	0.9653914961237425	KEGG:hsa03015	mRNA surveillance pathway	1.5	inferior parietal lobule
PABPC1L	16	1	457	1774	0.35232235013894403	0.2233583473799023	0.24095394736842105	0.9653914961237425	KEGG:hsa03015	mRNA surveillance pathway	1.9	inferior temporal gyrus
PABPC1L	16	1	457	1774	0.35232235013894403	0.2233583473799023	0.24095394736842105	0.9653914961237425	KEGG:hsa03015	mRNA surveillance pathway	1.5	intraparietal deep sulcus
PABPC1L	16	1	457	1774	0.35232235013894403	0.2233583473799023	0.24095394736842105	0.9653914961237425	KEGG:hsa03015	mRNA surveillance pathway	1.5	Kolliker-Fuse nucleus
PABPC1L	16	1	457	1774	0.35232235013894403	0.2233583473799023	0.24095394736842105	0.9653914961237425	KEGG:hsa03015	mRNA surveillance pathway	1.9	lateral amygdala
PABPC1L	16	1	457	1774	0.35232235013894403	0.2233583473799023	0.24095394736842105	0.9653914961237425	KEGG:hsa03015	mRNA surveillance pathway	1.8	lateral funiculus (white matter)
PABPC1L	16	1	457	1774	0.35232235013894403	0.2233583473799023	0.24095394736842105	0.9653914961237425	KEGG:hsa03015	mRNA surveillance pathway	1.2	lateral hypothalamic area
PABPC1L	16	1	457	1774	0.35232235013894403	0.2233583473799023	0.24095394736842105	0.9653914961237425	KEGG:hsa03015	mRNA surveillance pathway	1.5	lateral lemniscal nuclei
PABPC1L	16	1	457	1774	0.35232235013894403	0.2233583473799023	0.24095394736842105	0.9653914961237425	KEGG:hsa03015	mRNA surveillance pathway	1.5	lateral medullary reticular nucleus
PABPC1L	16	1	457	1774	0.35232235013894403	0.2233583473799023	0.24095394736842105	0.9653914961237425	KEGG:hsa03015	mRNA surveillance pathway	1.3	lateral parabrachial nucleus
PABPC1L	16	1	457	1774	0.35232235013894403	0.2233583473799023	0.24095394736842105	0.9653914961237425	KEGG:hsa03015	mRNA surveillance pathway	1.0	lateral thalamic nuclei
PABPC1L	16	1	457	1774	0.35232235013894403	0.2233583473799023	0.24095394736842105	0.9653914961237425	KEGG:hsa03015	mRNA surveillance pathway	1.7	lateral vestibular nucleus
PABPC1L	16	1	457	1774	0.35232235013894403	0.2233583473799023	0.24095394736842105	0.9653914961237425	KEGG:hsa03015	mRNA surveillance pathway	1.6	lingual gyrus
PABPC1L	16	1	457	1774	0.35232235013894403	0.2233583473799023	0.24095394736842105	0.9653914961237425	KEGG:hsa03015	mRNA surveillance pathway	1.2	locus coeruleus
PABPC1L	16	1	457	1774	0.35232235013894403	0.2233583473799023	0.24095394736842105	0.9653914961237425	KEGG:hsa03015	mRNA surveillance pathway	1.4	mammillary body
PABPC1L	16	1	457	1774	0.35232235013894403	0.2233583473799023	0.24095394736842105	0.9653914961237425	KEGG:hsa03015	mRNA surveillance pathway	1.1	medial dorsal thalamic nucleus
PABPC1L	16	1	457	1774	0.35232235013894403	0.2233583473799023	0.24095394736842105	0.9653914961237425	KEGG:hsa03015	mRNA surveillance pathway	1.0	medial geniculate body
PABPC1L	16	1	457	1774	0.35232235013894403	0.2233583473799023	0.24095394736842105	0.9653914961237425	KEGG:hsa03015	mRNA surveillance pathway	1.9	medial olivary nucleus
PABPC1L	16	1	457	1774	0.35232235013894403	0.2233583473799023	0.24095394736842105	0.9653914961237425	KEGG:hsa03015	mRNA surveillance pathway	1.3	medial parabrachial nucleus
PABPC1L	16	1	457	1774	0.35232235013894403	0.2233583473799023	0.24095394736842105	0.9653914961237425	KEGG:hsa03015	mRNA surveillance pathway	1.1	medial periolivary nuclei
PABPC1L	16	1	457	1774	0.35232235013894403	0.2233583473799023	0.24095394736842105	0.9653914961237425	KEGG:hsa03015	mRNA surveillance pathway	1.1	medial vestibular nucleus
PABPC1L	16	1	457	1774	0.35232235013894403	0.2233583473799023	0.24095394736842105	0.9653914961237425	KEGG:hsa03015	mRNA surveillance pathway	1.2	middle cingulate cortex
PABPC1L	16	1	457	1774	0.35232235013894403	0.2233583473799023	0.24095394736842105	0.9653914961237425	KEGG:hsa03015	mRNA surveillance pathway	1.9	middle temporal gyrus
PABPC1L	16	1	457	1774	0.35232235013894403	0.2233583473799023	0.24095394736842105	0.9653914961237425	KEGG:hsa03015	mRNA surveillance pathway	1.4	motor hypoglossal nucleus
PABPC1L	16	1	457	1774	0.35232235013894403	0.2233583473799023	0.24095394736842105	0.9653914961237425	KEGG:hsa03015	mRNA surveillance pathway	1.4	motor trigeminal nucleus
PABPC1L	16	1	457	1774	0.35232235013894403	0.2233583473799023	0.24095394736842105	0.9653914961237425	KEGG:hsa03015	mRNA surveillance pathway	1.0	nuclei of the trapezoid body
PABPC1L	16	1	457	1774	0.35232235013894403	0.2233583473799023	0.24095394736842105	0.9653914961237425	KEGG:hsa03015	mRNA surveillance pathway	3.3	nucleus accumbens
PABPC1L	16	1	457	1774	0.35232235013894403	0.2233583473799023	0.24095394736842105	0.9653914961237425	KEGG:hsa03015	mRNA surveillance pathway	2.1	nucleus ambiguus
PABPC1L	16	1	457	1774	0.35232235013894403	0.2233583473799023	0.24095394736842105	0.9653914961237425	KEGG:hsa03015	mRNA surveillance pathway	2.1	nucleus basalis of Meynert
PABPC1L	16	1	457	1774	0.35232235013894403	0.2233583473799023	0.24095394736842105	0.9653914961237425	KEGG:hsa03015	mRNA surveillance pathway	1.2	nucleus cuneatus
PABPC1L	16	1	457	1774	0.35232235013894403	0.2233583473799023	0.24095394736842105	0.9653914961237425	KEGG:hsa03015	mRNA surveillance pathway	1.2	nucleus gracilis
PABPC1L	16	1	457	1774	0.35232235013894403	0.2233583473799023	0.24095394736842105	0.9653914961237425	KEGG:hsa03015	mRNA surveillance pathway	2.6	nucleus of the diagonal band
PABPC1L	16	1	457	1774	0.35232235013894403	0.2233583473799023	0.24095394736842105	0.9653914961237425	KEGG:hsa03015	mRNA surveillance pathway	1.8	nucleus raphe obscurus
PABPC1L	16	1	457	1774	0.35232235013894403	0.2233583473799023	0.24095394736842105	0.9653914961237425	KEGG:hsa03015	mRNA surveillance pathway	2.1	nucleus raphe pallidus
PABPC1L	16	1	457	1774	0.35232235013894403	0.2233583473799023	0.24095394736842105	0.9653914961237425	KEGG:hsa03015	mRNA surveillance pathway	2.0	nucleus reuniens
PABPC1L	16	1	457	1774	0.35232235013894403	0.2233583473799023	0.24095394736842105	0.9653914961237425	KEGG:hsa03015	mRNA surveillance pathway	1.9	nucleus rhomboideus
PABPC1L	16	1	457	1774	0.35232235013894403	0.2233583473799023	0.24095394736842105	0.9653914961237425	KEGG:hsa03015	mRNA surveillance pathway	1.8	nucleus tractus solitarii
PABPC1L	16	1	457	1774	0.35232235013894403	0.2233583473799023	0.24095394736842105	0.9653914961237425	KEGG:hsa03015	mRNA surveillance pathway	1.1	occipital cortex
PABPC1L	16	1	457	1774	0.35232235013894403	0.2233583473799023	0.24095394736842105	0.9653914961237425	KEGG:hsa03015	mRNA surveillance pathway	1.6	occipital cortex (white matter)
PABPC1L	16	1	457	1774	0.35232235013894403	0.2233583473799023	0.24095394736842105	0.9653914961237425	KEGG:hsa03015	mRNA surveillance pathway	2.5	olfactory area
PABPC1L	16	1	457	1774	0.35232235013894403	0.2233583473799023	0.24095394736842105	0.9653914961237425	KEGG:hsa03015	mRNA surveillance pathway	1.7	olfactory tubercle
PABPC1L	16	1	457	1774	0.35232235013894403	0.2233583473799023	0.24095394736842105	0.9653914961237425	KEGG:hsa03015	mRNA surveillance pathway	1.4	orbitofrontal gyrus, anterior
PABPC1L	16	1	457	1774	0.35232235013894403	0.2233583473799023	0.24095394736842105	0.9653914961237425	KEGG:hsa03015	mRNA surveillance pathway	1.0	paracentral lobule, anterior
PABPC1L	16	1	457	1774	0.35232235013894403	0.2233583473799023	0.24095394736842105	0.9653914961237425	KEGG:hsa03015	mRNA surveillance pathway	1.1	paracentral lobule, posterior
PABPC1L	16	1	457	1774	0.35232235013894403	0.2233583473799023	0.24095394736842105	0.9653914961237425	KEGG:hsa03015	mRNA surveillance pathway	1.5	parahippocampal cortex
PABPC1L	16	1	457	1774	0.35232235013894403	0.2233583473799023	0.24095394736842105	0.9653914961237425	KEGG:hsa03015	mRNA surveillance pathway	2.3	parahippocampal cortex (white matter)
PABPC1L	16	1	457	1774	0.35232235013894403	0.2233583473799023	0.24095394736842105	0.9653914961237425	KEGG:hsa03015	mRNA surveillance pathway	1.1	paramedian reticular nucleus
PABPC1L	16	1	457	1774	0.35232235013894403	0.2233583473799023	0.24095394736842105	0.9653914961237425	KEGG:hsa03015	mRNA surveillance pathway	1.2	parietal operculum
PABPC1L	16	1	457	1774	0.35232235013894403	0.2233583473799023	0.24095394736842105	0.9653914961237425	KEGG:hsa03015	mRNA surveillance pathway	1.5	parieto-insular cortex
PABPC1L	16	1	457	1774	0.35232235013894403	0.2233583473799023	0.24095394736842105	0.9653914961237425	KEGG:hsa03015	mRNA surveillance pathway	1.5	parieto-occipital transitional area
PABPC1L	16	1	457	1774	0.35232235013894403	0.2233583473799023	0.24095394736842105	0.9653914961237425	KEGG:hsa03015	mRNA surveillance pathway	2.1	parieto-temporal junction (white matter)
PABPC1L	16	1	457	1774	0.35232235013894403	0.2233583473799023	0.24095394736842105	0.9653914961237425	KEGG:hsa03015	mRNA surveillance pathway	1.8	parvicellular reticular nuclei
PABPC1L	16	1	457	1774	0.35232235013894403	0.2233583473799023	0.24095394736842105	0.9653914961237425	KEGG:hsa03015	mRNA surveillance pathway	1.3	parvicellular reticular nuclei, medullary
PABPC1L	16	1	457	1774	0.35232235013894403	0.2233583473799023	0.24095394736842105	0.9653914961237425	KEGG:hsa03015	mRNA surveillance pathway	1.4	pedunculopontine tegmental nucleus
PABPC1L	16	1	457	1774	0.35232235013894403	0.2233583473799023	0.24095394736842105	0.9653914961237425	KEGG:hsa03015	mRNA surveillance pathway	2.1	periaquaductal grey, dorsal
PABPC1L	16	1	457	1774	0.35232235013894403	0.2233583473799023	0.24095394736842105	0.9653914961237425	KEGG:hsa03015	mRNA surveillance pathway	2.9	periaquaductal grey, lateral
PABPC1L	16	1	457	1774	0.35232235013894403	0.2233583473799023	0.24095394736842105	0.9653914961237425	KEGG:hsa03015	mRNA surveillance pathway	1.7	perirhinal gyrus
PABPC1L	16	1	457	1774	0.35232235013894403	0.2233583473799023	0.24095394736842105	0.9653914961237425	KEGG:hsa03015	mRNA surveillance pathway	1.3	peritrigeminal nucleus
PABPC1L	16	1	457	1774	0.35232235013894403	0.2233583473799023	0.24095394736842105	0.9653914961237425	KEGG:hsa03015	mRNA surveillance pathway	2.0	piriform cortex
PABPC1L	16	1	457	1774	0.35232235013894403	0.2233583473799023	0.24095394736842105	0.9653914961237425	KEGG:hsa03015	mRNA surveillance pathway	1.2	pontine nuclei
PABPC1L	16	1	457	1774	0.35232235013894403	0.2233583473799023	0.24095394736842105	0.9653914961237425	KEGG:hsa03015	mRNA surveillance pathway	1.1	pontine raphe nucleus
PABPC1L	16	1	457	1774	0.35232235013894403	0.2233583473799023	0.24095394736842105	0.9653914961237425	KEGG:hsa03015	mRNA surveillance pathway	1.3	postcentral gyrus, dorsal
PABPC1L	16	1	457	1774	0.35232235013894403	0.2233583473799023	0.24095394736842105	0.9653914961237425	KEGG:hsa03015	mRNA surveillance pathway	1.2	postcentral gyrus, middle
PABPC1L	16	1	457	1774	0.35232235013894403	0.2233583473799023	0.24095394736842105	0.9653914961237425	KEGG:hsa03015	mRNA surveillance pathway	1.1	posterior cingulate cortex
PABPC1L	16	1	457	1774	0.35232235013894403	0.2233583473799023	0.24095394736842105	0.9653914961237425	KEGG:hsa03015	mRNA surveillance pathway	1.0	posterior cingulate cortex, dorsal
PABPC1L	16	1	457	1774	0.35232235013894403	0.2233583473799023	0.24095394736842105	0.9653914961237425	KEGG:hsa03015	mRNA surveillance pathway	1.3	posterior cingulate cortex, ventral
PABPC1L	16	1	457	1774	0.35232235013894403	0.2233583473799023	0.24095394736842105	0.9653914961237425	KEGG:hsa03015	mRNA surveillance pathway	1.5	posterior insular cortex
PABPC1L	16	1	457	1774	0.35232235013894403	0.2233583473799023	0.24095394736842105	0.9653914961237425	KEGG:hsa03015	mRNA surveillance pathway	1.6	posteroventral cochlear nucleus
PABPC1L	16	1	457	1774	0.35232235013894403	0.2233583473799023	0.24095394736842105	0.9653914961237425	KEGG:hsa03015	mRNA surveillance pathway	1.3	precentral gyrus
PABPC1L	16	1	457	1774	0.35232235013894403	0.2233583473799023	0.24095394736842105	0.9653914961237425	KEGG:hsa03015	mRNA surveillance pathway	1.3	precentral gyrus, dorsal
PABPC1L	16	1	457	1774	0.35232235013894403	0.2233583473799023	0.24095394736842105	0.9653914961237425	KEGG:hsa03015	mRNA surveillance pathway	1.2	precentral gyrus, middle
PABPC1L	16	1	457	1774	0.35232235013894403	0.2233583473799023	0.24095394736842105	0.9653914961237425	KEGG:hsa03015	mRNA surveillance pathway	1.1	precentral gyrus, ventral
PABPC1L	16	1	457	1774	0.35232235013894403	0.2233583473799023	0.24095394736842105	0.9653914961237425	KEGG:hsa03015	mRNA surveillance pathway	1.2	precuneus
PABPC1L	16	1	457	1774	0.35232235013894403	0.2233583473799023	0.24095394736842105	0.9653914961237425	KEGG:hsa03015	mRNA surveillance pathway	1.3	premotor cortex, dorsal
PABPC1L	16	1	457	1774	0.35232235013894403	0.2233583473799023	0.24095394736842105	0.9653914961237425	KEGG:hsa03015	mRNA surveillance pathway	1.1	premotor cortex, ventral
PABPC1L	16	1	457	1774	0.35232235013894403	0.2233583473799023	0.24095394736842105	0.9653914961237425	KEGG:hsa03015	mRNA surveillance pathway	2.1	preoptic area
PABPC1L	16	1	457	1774	0.35232235013894403	0.2233583473799023	0.24095394736842105	0.9653914961237425	KEGG:hsa03015	mRNA surveillance pathway	1.5	prepositus hypoglossal nucleus
PABPC1L	16	1	457	1774	0.35232235013894403	0.2233583473799023	0.24095394736842105	0.9653914961237425	KEGG:hsa03015	mRNA surveillance pathway	1.3	pretectal area
PABPC1L	16	1	457	1774	0.35232235013894403	0.2233583473799023	0.24095394736842105	0.9653914961237425	KEGG:hsa03015	mRNA surveillance pathway	1.0	pulvinar
PABPC1L	16	1	457	1774	0.35232235013894403	0.2233583473799023	0.24095394736842105	0.9653914961237425	KEGG:hsa03015	mRNA surveillance pathway	2.0	putamen
PABPC1L	16	1	457	1774	0.35232235013894403	0.2233583473799023	0.24095394736842105	0.9653914961237425	KEGG:hsa03015	mRNA surveillance pathway	1.0	red nucleus
PABPC1L	16	1	457	1774	0.35232235013894403	0.2233583473799023	0.24095394736842105	0.9653914961237425	KEGG:hsa03015	mRNA surveillance pathway	1.3	reticular pontine nucleus, caudal
PABPC1L	16	1	457	1774	0.35232235013894403	0.2233583473799023	0.24095394736842105	0.9653914961237425	KEGG:hsa03015	mRNA surveillance pathway	1.4	reticular pontine nucleus, oral
PABPC1L	16	1	457	1774	0.35232235013894403	0.2233583473799023	0.24095394736842105	0.9653914961237425	KEGG:hsa03015	mRNA surveillance pathway	1.4	retrosplenial cortex
PABPC1L	16	1	457	1774	0.35232235013894403	0.2233583473799023	0.24095394736842105	0.9653914961237425	KEGG:hsa03015	mRNA surveillance pathway	2.8	septal nuclei
PABPC1L	16	1	457	1774	0.35232235013894403	0.2233583473799023	0.24095394736842105	0.9653914961237425	KEGG:hsa03015	mRNA surveillance pathway	1.4	somatomor cortex, precentral gyrus (white matter)
PABPC1L	16	1	457	1774	0.35232235013894403	0.2233583473799023	0.24095394736842105	0.9653914961237425	KEGG:hsa03015	mRNA surveillance pathway	1.6	somatosensory cortex, postcentral gyrus, ventral (white matter)
PABPC1L	16	1	457	1774	0.35232235013894403	0.2233583473799023	0.24095394736842105	0.9653914961237425	KEGG:hsa03015	mRNA surveillance pathway	1.2	spinal trigeminal nucleus, caudal
PABPC1L	16	1	457	1774	0.35232235013894403	0.2233583473799023	0.24095394736842105	0.9653914961237425	KEGG:hsa03015	mRNA surveillance pathway	1.1	spinal trigeminal nucleus, interpolar
PABPC1L	16	1	457	1774	0.35232235013894403	0.2233583473799023	0.24095394736842105	0.9653914961237425	KEGG:hsa03015	mRNA surveillance pathway	1.6	spinal trigeminal nucleus, oral
PABPC1L	16	1	457	1774	0.35232235013894403	0.2233583473799023	0.24095394736842105	0.9653914961237425	KEGG:hsa03015	mRNA surveillance pathway	1.3	spinal vestibular nucleus
PABPC1L	16	1	457	1774	0.35232235013894403	0.2233583473799023	0.24095394736842105	0.9653914961237425	KEGG:hsa03015	mRNA surveillance pathway	2.4	stria terminalis, bed nucleus
PABPC1L	16	1	457	1774	0.35232235013894403	0.2233583473799023	0.24095394736842105	0.9653914961237425	KEGG:hsa03015	mRNA surveillance pathway	1.3	subcentral gyrus, S2
PABPC1L	16	1	457	1774	0.35232235013894403	0.2233583473799023	0.24095394736842105	0.9653914961237425	KEGG:hsa03015	mRNA surveillance pathway	1.1	subcoeruleus area
PABPC1L	16	1	457	1774	0.35232235013894403	0.2233583473799023	0.24095394736842105	0.9653914961237425	KEGG:hsa03015	mRNA surveillance pathway	2.4	subiculum
PABPC1L	16	1	457	1774	0.35232235013894403	0.2233583473799023	0.24095394736842105	0.9653914961237425	KEGG:hsa03015	mRNA surveillance pathway	1.2	subthalamic nucleus
PABPC1L	16	1	457	1774	0.35232235013894403	0.2233583473799023	0.24095394736842105	0.9653914961237425	KEGG:hsa03015	mRNA surveillance pathway	1.1	superior colliculus
PABPC1L	16	1	457	1774	0.35232235013894403	0.2233583473799023	0.24095394736842105	0.9653914961237425	KEGG:hsa03015	mRNA surveillance pathway	1.2	superior olive
PABPC1L	16	1	457	1774	0.35232235013894403	0.2233583473799023	0.24095394736842105	0.9653914961237425	KEGG:hsa03015	mRNA surveillance pathway	1.0	superior parietal lobule
PABPC1L	16	1	457	1774	0.35232235013894403	0.2233583473799023	0.24095394736842105	0.9653914961237425	KEGG:hsa03015	mRNA surveillance pathway	1.6	superior temporal gyrus
PABPC1L	16	1	457	1774	0.35232235013894403	0.2233583473799023	0.24095394736842105	0.9653914961237425	KEGG:hsa03015	mRNA surveillance pathway	1.9	superior vestibular nucleus
PABPC1L	16	1	457	1774	0.35232235013894403	0.2233583473799023	0.24095394736842105	0.9653914961237425	KEGG:hsa03015	mRNA surveillance pathway	1.1	supplementary motor cortex
PABPC1L	16	1	457	1774	0.35232235013894403	0.2233583473799023	0.24095394736842105	0.9653914961237425	KEGG:hsa03015	mRNA surveillance pathway	1.6	supramarginal gyrus
PABPC1L	16	1	457	1774	0.35232235013894403	0.2233583473799023	0.24095394736842105	0.9653914961237425	KEGG:hsa03015	mRNA surveillance pathway	2.3	supraoptic nucleus
PABPC1L	16	1	457	1774	0.35232235013894403	0.2233583473799023	0.24095394736842105	0.9653914961237425	KEGG:hsa03015	mRNA surveillance pathway	1.3	temporal pole
PABPC1L	16	1	457	1774	0.35232235013894403	0.2233583473799023	0.24095394736842105	0.9653914961237425	KEGG:hsa03015	mRNA surveillance pathway	2.7	temporal white matter
PABPC1L	16	1	457	1774	0.35232235013894403	0.2233583473799023	0.24095394736842105	0.9653914961237425	KEGG:hsa03015	mRNA surveillance pathway	1.8	temporo-insular cortex, parainsular gyrus
PABPC1L	16	1	457	1774	0.35232235013894403	0.2233583473799023	0.24095394736842105	0.9653914961237425	KEGG:hsa03015	mRNA surveillance pathway	1.5	temporo-occipital transitional zone
PABPC1L	16	1	457	1774	0.35232235013894403	0.2233583473799023	0.24095394736842105	0.9653914961237425	KEGG:hsa03015	mRNA surveillance pathway	1.4	transversal temporal gyrus, anterior
PABPC1L	16	1	457	1774	0.35232235013894403	0.2233583473799023	0.24095394736842105	0.9653914961237425	KEGG:hsa03015	mRNA surveillance pathway	1.8	transversal temporal gyrus, posterior
PABPC1L	16	1	457	1774	0.35232235013894403	0.2233583473799023	0.24095394736842105	0.9653914961237425	KEGG:hsa03015	mRNA surveillance pathway	1.7	ventral medullary reticular nucleus
PABPC1L	16	1	457	1774	0.35232235013894403	0.2233583473799023	0.24095394736842105	0.9653914961237425	KEGG:hsa03015	mRNA surveillance pathway	1.0	ventral periolivary nuclei
PABPC1L	16	1	457	1774	0.35232235013894403	0.2233583473799023	0.24095394736842105	0.9653914961237425	KEGG:hsa03015	mRNA surveillance pathway	1.1	ventral posteromedial thalamic nucleus
PABPC1L	16	1	457	1774	0.35232235013894403	0.2233583473799023	0.24095394736842105	0.9653914961237425	KEGG:hsa03015	mRNA surveillance pathway	1.3	ventral tegmental area
PABPC1L	16	1	457	1774	0.35232235013894403	0.2233583473799023	0.24095394736842105	0.9653914961237425	KEGG:hsa03015	mRNA surveillance pathway	1.1	ventral thalamic nuclei
PABPC1L	16	1	457	1774	0.35232235013894403	0.2233583473799023	0.24095394736842105	0.9653914961237425	KEGG:hsa03015	mRNA surveillance pathway	1.5	ventrolateral medulla, A1-C1 cell groups
PABPC1L	16	1	457	1774	0.35232235013894403	0.2233583473799023	0.24095394736842105	0.9653914961237425	KEGG:hsa03015	mRNA surveillance pathway	1.1	ventrolateral tegmental area, A5 NE cell group
PABPC1L	16	1	457	1774	0.35232235013894403	0.2233583473799023	0.24095394736842105	0.9653914961237425	KEGG:hsa03015	mRNA surveillance pathway	5.5	ventromedial nucleus
PABPC1L	16	1	457	1774	0.35232235013894403	0.2233583473799023	0.24095394736842105	0.9653914961237425	KEGG:hsa03015	mRNA surveillance pathway	1.0	vermis
PABPC1L	16	1	457	1774	0.35232235013894403	0.2233583473799023	0.24095394736842105	0.9653914961237425	KEGG:hsa03015	mRNA surveillance pathway	1.4	zona incerta
PABPC1L	16	1	457	1774	0.35232235013894403	0.2233583473799023	0.24095394736842105	0.9653914961237425	KEGG:hsa03018	RNA degradation	1.2	amygdala
PABPC1L	16	1	457	1774	0.35232235013894403	0.2233583473799023	0.24095394736842105	0.9653914961237425	KEGG:hsa03018	RNA degradation	1.5	angular gyrus
PABPC1L	16	1	457	1774	0.35232235013894403	0.2233583473799023	0.24095394736842105	0.9653914961237425	KEGG:hsa03018	RNA degradation	1.1	angular gyrus (white matter)
PABPC1L	16	1	457	1774	0.35232235013894403	0.2233583473799023	0.24095394736842105	0.9653914961237425	KEGG:hsa03018	RNA degradation	1.4	anterior cingulate cortex, supragenual-dorsal
PABPC1L	16	1	457	1774	0.35232235013894403	0.2233583473799023	0.24095394736842105	0.9653914961237425	KEGG:hsa03018	RNA degradation	1.1	anterior cingulate cortex, supragenual-ventral
PABPC1L	16	1	457	1774	0.35232235013894403	0.2233583473799023	0.24095394736842105	0.9653914961237425	KEGG:hsa03018	RNA degradation	1.2	anterior cochlear nucleus, ventral
PABPC1L	16	1	457	1774	0.35232235013894403	0.2233583473799023	0.24095394736842105	0.9653914961237425	KEGG:hsa03018	RNA degradation	2.3	anterior funiculus (white matter)
PABPC1L	16	1	457	1774	0.35232235013894403	0.2233583473799023	0.24095394736842105	0.9653914961237425	KEGG:hsa03018	RNA degradation	1.8	anterior insular cortex, dorsal
PABPC1L	16	1	457	1774	0.35232235013894403	0.2233583473799023	0.24095394736842105	0.9653914961237425	KEGG:hsa03018	RNA degradation	1.8	anterior insular cortex, ventral
PABPC1L	16	1	457	1774	0.35232235013894403	0.2233583473799023	0.24095394736842105	0.9653914961237425	KEGG:hsa03018	RNA degradation	2.0	anterior thalamic nucleus, ventral
PABPC1L	16	1	457	1774	0.35232235013894403	0.2233583473799023	0.24095394736842105	0.9653914961237425	KEGG:hsa03018	RNA degradation	3.1	arcuate nucleus
PABPC1L	16	1	457	1774	0.35232235013894403	0.2233583473799023	0.24095394736842105	0.9653914961237425	KEGG:hsa03018	RNA degradation	1.2	area parastriata, inferior
PABPC1L	16	1	457	1774	0.35232235013894403	0.2233583473799023	0.24095394736842105	0.9653914961237425	KEGG:hsa03018	RNA degradation	1.4	area parastriata, parietal
PABPC1L	16	1	457	1774	0.35232235013894403	0.2233583473799023	0.24095394736842105	0.9653914961237425	KEGG:hsa03018	RNA degradation	1.0	area parastriata, superior
PABPC1L	16	1	457	1774	0.35232235013894403	0.2233583473799023	0.24095394736842105	0.9653914961237425	KEGG:hsa03018	RNA degradation	1.1	area parastriata, temporal
PABPC1L	16	1	457	1774	0.35232235013894403	0.2233583473799023	0.24095394736842105	0.9653914961237425	KEGG:hsa03018	RNA degradation	1.6	area postrema
PABPC1L	16	1	457	1774	0.35232235013894403	0.2233583473799023	0.24095394736842105	0.9653914961237425	KEGG:hsa03018	RNA degradation	1.2	area striata
PABPC1L	16	1	457	1774	0.35232235013894403	0.2233583473799023	0.24095394736842105	0.9653914961237425	KEGG:hsa03018	RNA degradation	2.2	area striata (white matter)
PABPC1L	16	1	457	1774	0.35232235013894403	0.2233583473799023	0.24095394736842105	0.9653914961237425	KEGG:hsa03018	RNA degradation	1.7	basal amygdala
PABPC1L	16	1	457	1774	0.35232235013894403	0.2233583473799023	0.24095394736842105	0.9653914961237425	KEGG:hsa03018	RNA degradation	2.6	caudate nucleus
PABPC1L	16	1	457	1774	0.35232235013894403	0.2233583473799023	0.24095394736842105	0.9653914961237425	KEGG:hsa03018	RNA degradation	1.6	central amygdala
PABPC1L	16	1	457	1774	0.35232235013894403	0.2233583473799023	0.24095394736842105	0.9653914961237425	KEGG:hsa03018	RNA degradation	1.8	centromedial thalamic nucleus
PABPC1L	16	1	457	1774	0.35232235013894403	0.2233583473799023	0.24095394736842105	0.9653914961237425	KEGG:hsa03018	RNA degradation	1.4	cerebellar nuclei
PABPC1L	16	1	457	1774	0.35232235013894403	0.2233583473799023	0.24095394736842105	0.9653914961237425	KEGG:hsa03018	RNA degradation	1.7	cerebellar white matter
PABPC1L	16	1	457	1774	0.35232235013894403	0.2233583473799023	0.24095394736842105	0.9653914961237425	KEGG:hsa03018	RNA degradation	1.9	cervical spinal cord, central gray
PABPC1L	16	1	457	1774	0.35232235013894403	0.2233583473799023	0.24095394736842105	0.9653914961237425	KEGG:hsa03018	RNA degradation	1.6	cervical spinal cord, dorsal horn
PABPC1L	16	1	457	1774	0.35232235013894403	0.2233583473799023	0.24095394736842105	0.9653914961237425	KEGG:hsa03018	RNA degradation	1.0	cervical spinal cord, ventral horn
PABPC1L	16	1	457	1774	0.35232235013894403	0.2233583473799023	0.24095394736842105	0.9653914961237425	KEGG:hsa03018	RNA degradation	3.2	choroid plexus
PABPC1L	16	1	457	1774	0.35232235013894403	0.2233583473799023	0.24095394736842105	0.9653914961237425	KEGG:hsa03018	RNA degradation	2.5	claustrum
PABPC1L	16	1	457	1774	0.35232235013894403	0.2233583473799023	0.24095394736842105	0.9653914961237425	KEGG:hsa03018	RNA degradation	2.5	corpus callosum, genu (white matter)
PABPC1L	16	1	457	1774	0.35232235013894403	0.2233583473799023	0.24095394736842105	0.9653914961237425	KEGG:hsa03018	RNA degradation	2.2	corpus callosum, splenium (white matter)
PABPC1L	16	1	457	1774	0.35232235013894403	0.2233583473799023	0.24095394736842105	0.9653914961237425	KEGG:hsa03018	RNA degradation	2.2	corticomedial amygdala
PABPC1L	16	1	457	1774	0.35232235013894403	0.2233583473799023	0.24095394736842105	0.9653914961237425	KEGG:hsa03018	RNA degradation	2.1	dentate gyrus
PABPC1L	16	1	457	1774	0.35232235013894403	0.2233583473799023	0.24095394736842105	0.9653914961237425	KEGG:hsa03018	RNA degradation	1.1	dorsal cochlear nucleus
PABPC1L	16	1	457	1774	0.35232235013894403	0.2233583473799023	0.24095394736842105	0.9653914961237425	KEGG:hsa03018	RNA degradation	1.6	dorsal funiculus (white matter)
PABPC1L	16	1	457	1774	0.35232235013894403	0.2233583473799023	0.24095394736842105	0.9653914961237425	KEGG:hsa03018	RNA degradation	1.6	dorsal medullary reticular nucleus
PABPC1L	16	1	457	1774	0.35232235013894403	0.2233583473799023	0.24095394736842105	0.9653914961237425	KEGG:hsa03018	RNA degradation	1.3	dorsal motor vagal complex
PABPC1L	16	1	457	1774	0.35232235013894403	0.2233583473799023	0.24095394736842105	0.9653914961237425	KEGG:hsa03018	RNA degradation	1.6	dorsal raphe nucleus
PABPC1L	16	1	457	1774	0.35232235013894403	0.2233583473799023	0.24095394736842105	0.9653914961237425	KEGG:hsa03018	RNA degradation	1.1	dorsal tegmental nucleus
PABPC1L	16	1	457	1774	0.35232235013894403	0.2233583473799023	0.24095394736842105	0.9653914961237425	KEGG:hsa03018	RNA degradation	2.1	dorsolateral tegmental area
PABPC1L	16	1	457	1774	0.35232235013894403	0.2233583473799023	0.24095394736842105	0.9653914961237425	KEGG:hsa03018	RNA degradation	2.1	dorsomedial nucleus
PABPC1L	16	1	457	1774	0.35232235013894403	0.2233583473799023	0.24095394736842105	0.9653914961237425	KEGG:hsa03018	RNA degradation	1.8	entorhinal gyrus
PABPC1L	16	1	457	1774	0.35232235013894403	0.2233583473799023	0.24095394736842105	0.9653914961237425	KEGG:hsa03018	RNA degradation	1.1	frontal eye field
PABPC1L	16	1	457	1774	0.35232235013894403	0.2233583473799023	0.24095394736842105	0.9653914961237425	KEGG:hsa03018	RNA degradation	2.6	frontal operculum
PABPC1L	16	1	457	1774	0.35232235013894403	0.2233583473799023	0.24095394736842105	0.9653914961237425	KEGG:hsa03018	RNA degradation	1.4	fusiform gyrus
PABPC1L	16	1	457	1774	0.35232235013894403	0.2233583473799023	0.24095394736842105	0.9653914961237425	KEGG:hsa03018	RNA degradation	1.2	gigantocellular reticular nuclei, medullary
PABPC1L	16	1	457	1774	0.35232235013894403	0.2233583473799023	0.24095394736842105	0.9653914961237425	KEGG:hsa03018	RNA degradation	1.1	gigantocellular reticular nuclei, pars
PABPC1L	16	1	457	1774	0.35232235013894403	0.2233583473799023	0.24095394736842105	0.9653914961237425	KEGG:hsa03018	RNA degradation	1.9	globus pallidus, externus
PABPC1L	16	1	457	1774	0.35232235013894403	0.2233583473799023	0.24095394736842105	0.9653914961237425	KEGG:hsa03018	RNA degradation	1.5	globus pallidus, internus
PABPC1L	16	1	457	1774	0.35232235013894403	0.2233583473799023	0.24095394736842105	0.9653914961237425	KEGG:hsa03018	RNA degradation	1.3	habenula
PABPC1L	16	1	457	1774	0.35232235013894403	0.2233583473799023	0.24095394736842105	0.9653914961237425	KEGG:hsa03018	RNA degradation	2.0	hippocampus
PABPC1L	16	1	457	1774	0.35232235013894403	0.2233583473799023	0.24095394736842105	0.9653914961237425	KEGG:hsa03018	RNA degradation	2.7	hippocampus, CA1
PABPC1L	16	1	457	1774	0.35232235013894403	0.2233583473799023	0.24095394736842105	0.9653914961237425	KEGG:hsa03018	RNA degradation	2.4	hippocampus, CA2
PABPC1L	16	1	457	1774	0.35232235013894403	0.2233583473799023	0.24095394736842105	0.9653914961237425	KEGG:hsa03018	RNA degradation	2.2	hippocampus, CA3
PABPC1L	16	1	457	1774	0.35232235013894403	0.2233583473799023	0.24095394736842105	0.9653914961237425	KEGG:hsa03018	RNA degradation	1.2	inferior colliculus
PABPC1L	16	1	457	1774	0.35232235013894403	0.2233583473799023	0.24095394736842105	0.9653914961237425	KEGG:hsa03018	RNA degradation	1.4	inferior frontal gyrus, opercular
PABPC1L	16	1	457	1774	0.35232235013894403	0.2233583473799023	0.24095394736842105	0.9653914961237425	KEGG:hsa03018	RNA degradation	1.3	inferior olive
PABPC1L	16	1	457	1774	0.35232235013894403	0.2233583473799023	0.24095394736842105	0.9653914961237425	KEGG:hsa03018	RNA degradation	1.5	inferior parietal lobule
PABPC1L	16	1	457	1774	0.35232235013894403	0.2233583473799023	0.24095394736842105	0.9653914961237425	KEGG:hsa03018	RNA degradation	1.9	inferior temporal gyrus
PABPC1L	16	1	457	1774	0.35232235013894403	0.2233583473799023	0.24095394736842105	0.9653914961237425	KEGG:hsa03018	RNA degradation	1.5	intraparietal deep sulcus
PABPC1L	16	1	457	1774	0.35232235013894403	0.2233583473799023	0.24095394736842105	0.9653914961237425	KEGG:hsa03018	RNA degradation	1.5	Kolliker-Fuse nucleus
PABPC1L	16	1	457	1774	0.35232235013894403	0.2233583473799023	0.24095394736842105	0.9653914961237425	KEGG:hsa03018	RNA degradation	1.9	lateral amygdala
PABPC1L	16	1	457	1774	0.35232235013894403	0.2233583473799023	0.24095394736842105	0.9653914961237425	KEGG:hsa03018	RNA degradation	1.8	lateral funiculus (white matter)
PABPC1L	16	1	457	1774	0.35232235013894403	0.2233583473799023	0.24095394736842105	0.9653914961237425	KEGG:hsa03018	RNA degradation	1.2	lateral hypothalamic area
PABPC1L	16	1	457	1774	0.35232235013894403	0.2233583473799023	0.24095394736842105	0.9653914961237425	KEGG:hsa03018	RNA degradation	1.5	lateral lemniscal nuclei
PABPC1L	16	1	457	1774	0.35232235013894403	0.2233583473799023	0.24095394736842105	0.9653914961237425	KEGG:hsa03018	RNA degradation	1.5	lateral medullary reticular nucleus
PABPC1L	16	1	457	1774	0.35232235013894403	0.2233583473799023	0.24095394736842105	0.9653914961237425	KEGG:hsa03018	RNA degradation	1.3	lateral parabrachial nucleus
PABPC1L	16	1	457	1774	0.35232235013894403	0.2233583473799023	0.24095394736842105	0.9653914961237425	KEGG:hsa03018	RNA degradation	1.0	lateral thalamic nuclei
PABPC1L	16	1	457	1774	0.35232235013894403	0.2233583473799023	0.24095394736842105	0.9653914961237425	KEGG:hsa03018	RNA degradation	1.7	lateral vestibular nucleus
PABPC1L	16	1	457	1774	0.35232235013894403	0.2233583473799023	0.24095394736842105	0.9653914961237425	KEGG:hsa03018	RNA degradation	1.6	lingual gyrus
PABPC1L	16	1	457	1774	0.35232235013894403	0.2233583473799023	0.24095394736842105	0.9653914961237425	KEGG:hsa03018	RNA degradation	1.2	locus coeruleus
PABPC1L	16	1	457	1774	0.35232235013894403	0.2233583473799023	0.24095394736842105	0.9653914961237425	KEGG:hsa03018	RNA degradation	1.4	mammillary body
PABPC1L	16	1	457	1774	0.35232235013894403	0.2233583473799023	0.24095394736842105	0.9653914961237425	KEGG:hsa03018	RNA degradation	1.1	medial dorsal thalamic nucleus
PABPC1L	16	1	457	1774	0.35232235013894403	0.2233583473799023	0.24095394736842105	0.9653914961237425	KEGG:hsa03018	RNA degradation	1.0	medial geniculate body
PABPC1L	16	1	457	1774	0.35232235013894403	0.2233583473799023	0.24095394736842105	0.9653914961237425	KEGG:hsa03018	RNA degradation	1.9	medial olivary nucleus
PABPC1L	16	1	457	1774	0.35232235013894403	0.2233583473799023	0.24095394736842105	0.9653914961237425	KEGG:hsa03018	RNA degradation	1.3	medial parabrachial nucleus
PABPC1L	16	1	457	1774	0.35232235013894403	0.2233583473799023	0.24095394736842105	0.9653914961237425	KEGG:hsa03018	RNA degradation	1.1	medial periolivary nuclei
PABPC1L	16	1	457	1774	0.35232235013894403	0.2233583473799023	0.24095394736842105	0.9653914961237425	KEGG:hsa03018	RNA degradation	1.1	medial vestibular nucleus
PABPC1L	16	1	457	1774	0.35232235013894403	0.2233583473799023	0.24095394736842105	0.9653914961237425	KEGG:hsa03018	RNA degradation	1.2	middle cingulate cortex
PABPC1L	16	1	457	1774	0.35232235013894403	0.2233583473799023	0.24095394736842105	0.9653914961237425	KEGG:hsa03018	RNA degradation	1.9	middle temporal gyrus
PABPC1L	16	1	457	1774	0.35232235013894403	0.2233583473799023	0.24095394736842105	0.9653914961237425	KEGG:hsa03018	RNA degradation	1.4	motor hypoglossal nucleus
PABPC1L	16	1	457	1774	0.35232235013894403	0.2233583473799023	0.24095394736842105	0.9653914961237425	KEGG:hsa03018	RNA degradation	1.4	motor trigeminal nucleus
PABPC1L	16	1	457	1774	0.35232235013894403	0.2233583473799023	0.24095394736842105	0.9653914961237425	KEGG:hsa03018	RNA degradation	1.0	nuclei of the trapezoid body
PABPC1L	16	1	457	1774	0.35232235013894403	0.2233583473799023	0.24095394736842105	0.9653914961237425	KEGG:hsa03018	RNA degradation	3.3	nucleus accumbens
PABPC1L	16	1	457	1774	0.35232235013894403	0.2233583473799023	0.24095394736842105	0.9653914961237425	KEGG:hsa03018	RNA degradation	2.1	nucleus ambiguus
PABPC1L	16	1	457	1774	0.35232235013894403	0.2233583473799023	0.24095394736842105	0.9653914961237425	KEGG:hsa03018	RNA degradation	2.1	nucleus basalis of Meynert
PABPC1L	16	1	457	1774	0.35232235013894403	0.2233583473799023	0.24095394736842105	0.9653914961237425	KEGG:hsa03018	RNA degradation	1.2	nucleus cuneatus
PABPC1L	16	1	457	1774	0.35232235013894403	0.2233583473799023	0.24095394736842105	0.9653914961237425	KEGG:hsa03018	RNA degradation	1.2	nucleus gracilis
PABPC1L	16	1	457	1774	0.35232235013894403	0.2233583473799023	0.24095394736842105	0.9653914961237425	KEGG:hsa03018	RNA degradation	2.6	nucleus of the diagonal band
PABPC1L	16	1	457	1774	0.35232235013894403	0.2233583473799023	0.24095394736842105	0.9653914961237425	KEGG:hsa03018	RNA degradation	1.8	nucleus raphe obscurus
PABPC1L	16	1	457	1774	0.35232235013894403	0.2233583473799023	0.24095394736842105	0.9653914961237425	KEGG:hsa03018	RNA degradation	2.1	nucleus raphe pallidus
PABPC1L	16	1	457	1774	0.35232235013894403	0.2233583473799023	0.24095394736842105	0.9653914961237425	KEGG:hsa03018	RNA degradation	2.0	nucleus reuniens
PABPC1L	16	1	457	1774	0.35232235013894403	0.2233583473799023	0.24095394736842105	0.9653914961237425	KEGG:hsa03018	RNA degradation	1.9	nucleus rhomboideus
PABPC1L	16	1	457	1774	0.35232235013894403	0.2233583473799023	0.24095394736842105	0.9653914961237425	KEGG:hsa03018	RNA degradation	1.8	nucleus tractus solitarii
PABPC1L	16	1	457	1774	0.35232235013894403	0.2233583473799023	0.24095394736842105	0.9653914961237425	KEGG:hsa03018	RNA degradation	1.1	occipital cortex
PABPC1L	16	1	457	1774	0.35232235013894403	0.2233583473799023	0.24095394736842105	0.9653914961237425	KEGG:hsa03018	RNA degradation	1.6	occipital cortex (white matter)
PABPC1L	16	1	457	1774	0.35232235013894403	0.2233583473799023	0.24095394736842105	0.9653914961237425	KEGG:hsa03018	RNA degradation	2.5	olfactory area
PABPC1L	16	1	457	1774	0.35232235013894403	0.2233583473799023	0.24095394736842105	0.9653914961237425	KEGG:hsa03018	RNA degradation	1.7	olfactory tubercle
PABPC1L	16	1	457	1774	0.35232235013894403	0.2233583473799023	0.24095394736842105	0.9653914961237425	KEGG:hsa03018	RNA degradation	1.4	orbitofrontal gyrus, anterior
PABPC1L	16	1	457	1774	0.35232235013894403	0.2233583473799023	0.24095394736842105	0.9653914961237425	KEGG:hsa03018	RNA degradation	1.0	paracentral lobule, anterior
PABPC1L	16	1	457	1774	0.35232235013894403	0.2233583473799023	0.24095394736842105	0.9653914961237425	KEGG:hsa03018	RNA degradation	1.1	paracentral lobule, posterior
PABPC1L	16	1	457	1774	0.35232235013894403	0.2233583473799023	0.24095394736842105	0.9653914961237425	KEGG:hsa03018	RNA degradation	1.5	parahippocampal cortex
PABPC1L	16	1	457	1774	0.35232235013894403	0.2233583473799023	0.24095394736842105	0.9653914961237425	KEGG:hsa03018	RNA degradation	2.3	parahippocampal cortex (white matter)
PABPC1L	16	1	457	1774	0.35232235013894403	0.2233583473799023	0.24095394736842105	0.9653914961237425	KEGG:hsa03018	RNA degradation	1.1	paramedian reticular nucleus
PABPC1L	16	1	457	1774	0.35232235013894403	0.2233583473799023	0.24095394736842105	0.9653914961237425	KEGG:hsa03018	RNA degradation	1.2	parietal operculum
PABPC1L	16	1	457	1774	0.35232235013894403	0.2233583473799023	0.24095394736842105	0.9653914961237425	KEGG:hsa03018	RNA degradation	1.5	parieto-insular cortex
PABPC1L	16	1	457	1774	0.35232235013894403	0.2233583473799023	0.24095394736842105	0.9653914961237425	KEGG:hsa03018	RNA degradation	1.5	parieto-occipital transitional area
PABPC1L	16	1	457	1774	0.35232235013894403	0.2233583473799023	0.24095394736842105	0.9653914961237425	KEGG:hsa03018	RNA degradation	2.1	parieto-temporal junction (white matter)
PABPC1L	16	1	457	1774	0.35232235013894403	0.2233583473799023	0.24095394736842105	0.9653914961237425	KEGG:hsa03018	RNA degradation	1.8	parvicellular reticular nuclei
PABPC1L	16	1	457	1774	0.35232235013894403	0.2233583473799023	0.24095394736842105	0.9653914961237425	KEGG:hsa03018	RNA degradation	1.3	parvicellular reticular nuclei, medullary
PABPC1L	16	1	457	1774	0.35232235013894403	0.2233583473799023	0.24095394736842105	0.9653914961237425	KEGG:hsa03018	RNA degradation	1.4	pedunculopontine tegmental nucleus
PABPC1L	16	1	457	1774	0.35232235013894403	0.2233583473799023	0.24095394736842105	0.9653914961237425	KEGG:hsa03018	RNA degradation	2.1	periaquaductal grey, dorsal
PABPC1L	16	1	457	1774	0.35232235013894403	0.2233583473799023	0.24095394736842105	0.9653914961237425	KEGG:hsa03018	RNA degradation	2.9	periaquaductal grey, lateral
PABPC1L	16	1	457	1774	0.35232235013894403	0.2233583473799023	0.24095394736842105	0.9653914961237425	KEGG:hsa03018	RNA degradation	1.7	perirhinal gyrus
PABPC1L	16	1	457	1774	0.35232235013894403	0.2233583473799023	0.24095394736842105	0.9653914961237425	KEGG:hsa03018	RNA degradation	1.3	peritrigeminal nucleus
PABPC1L	16	1	457	1774	0.35232235013894403	0.2233583473799023	0.24095394736842105	0.9653914961237425	KEGG:hsa03018	RNA degradation	2.0	piriform cortex
PABPC1L	16	1	457	1774	0.35232235013894403	0.2233583473799023	0.24095394736842105	0.9653914961237425	KEGG:hsa03018	RNA degradation	1.2	pontine nuclei
PABPC1L	16	1	457	1774	0.35232235013894403	0.2233583473799023	0.24095394736842105	0.9653914961237425	KEGG:hsa03018	RNA degradation	1.1	pontine raphe nucleus
PABPC1L	16	1	457	1774	0.35232235013894403	0.2233583473799023	0.24095394736842105	0.9653914961237425	KEGG:hsa03018	RNA degradation	1.3	postcentral gyrus, dorsal
PABPC1L	16	1	457	1774	0.35232235013894403	0.2233583473799023	0.24095394736842105	0.9653914961237425	KEGG:hsa03018	RNA degradation	1.2	postcentral gyrus, middle
PABPC1L	16	1	457	1774	0.35232235013894403	0.2233583473799023	0.24095394736842105	0.9653914961237425	KEGG:hsa03018	RNA degradation	1.1	posterior cingulate cortex
PABPC1L	16	1	457	1774	0.35232235013894403	0.2233583473799023	0.24095394736842105	0.9653914961237425	KEGG:hsa03018	RNA degradation	1.0	posterior cingulate cortex, dorsal
PABPC1L	16	1	457	1774	0.35232235013894403	0.2233583473799023	0.24095394736842105	0.9653914961237425	KEGG:hsa03018	RNA degradation	1.3	posterior cingulate cortex, ventral
PABPC1L	16	1	457	1774	0.35232235013894403	0.2233583473799023	0.24095394736842105	0.9653914961237425	KEGG:hsa03018	RNA degradation	1.5	posterior insular cortex
PABPC1L	16	1	457	1774	0.35232235013894403	0.2233583473799023	0.24095394736842105	0.9653914961237425	KEGG:hsa03018	RNA degradation	1.6	posteroventral cochlear nucleus
PABPC1L	16	1	457	1774	0.35232235013894403	0.2233583473799023	0.24095394736842105	0.9653914961237425	KEGG:hsa03018	RNA degradation	1.3	precentral gyrus
PABPC1L	16	1	457	1774	0.35232235013894403	0.2233583473799023	0.24095394736842105	0.9653914961237425	KEGG:hsa03018	RNA degradation	1.3	precentral gyrus, dorsal
PABPC1L	16	1	457	1774	0.35232235013894403	0.2233583473799023	0.24095394736842105	0.9653914961237425	KEGG:hsa03018	RNA degradation	1.2	precentral gyrus, middle
PABPC1L	16	1	457	1774	0.35232235013894403	0.2233583473799023	0.24095394736842105	0.9653914961237425	KEGG:hsa03018	RNA degradation	1.1	precentral gyrus, ventral
PABPC1L	16	1	457	1774	0.35232235013894403	0.2233583473799023	0.24095394736842105	0.9653914961237425	KEGG:hsa03018	RNA degradation	1.2	precuneus
PABPC1L	16	1	457	1774	0.35232235013894403	0.2233583473799023	0.24095394736842105	0.9653914961237425	KEGG:hsa03018	RNA degradation	1.3	premotor cortex, dorsal
PABPC1L	16	1	457	1774	0.35232235013894403	0.2233583473799023	0.24095394736842105	0.9653914961237425	KEGG:hsa03018	RNA degradation	1.1	premotor cortex, ventral
PABPC1L	16	1	457	1774	0.35232235013894403	0.2233583473799023	0.24095394736842105	0.9653914961237425	KEGG:hsa03018	RNA degradation	2.1	preoptic area
PABPC1L	16	1	457	1774	0.35232235013894403	0.2233583473799023	0.24095394736842105	0.9653914961237425	KEGG:hsa03018	RNA degradation	1.5	prepositus hypoglossal nucleus
PABPC1L	16	1	457	1774	0.35232235013894403	0.2233583473799023	0.24095394736842105	0.9653914961237425	KEGG:hsa03018	RNA degradation	1.3	pretectal area
PABPC1L	16	1	457	1774	0.35232235013894403	0.2233583473799023	0.24095394736842105	0.9653914961237425	KEGG:hsa03018	RNA degradation	1.0	pulvinar
PABPC1L	16	1	457	1774	0.35232235013894403	0.2233583473799023	0.24095394736842105	0.9653914961237425	KEGG:hsa03018	RNA degradation	2.0	putamen
PABPC1L	16	1	457	1774	0.35232235013894403	0.2233583473799023	0.24095394736842105	0.9653914961237425	KEGG:hsa03018	RNA degradation	1.0	red nucleus
PABPC1L	16	1	457	1774	0.35232235013894403	0.2233583473799023	0.24095394736842105	0.9653914961237425	KEGG:hsa03018	RNA degradation	1.3	reticular pontine nucleus, caudal
PABPC1L	16	1	457	1774	0.35232235013894403	0.2233583473799023	0.24095394736842105	0.9653914961237425	KEGG:hsa03018	RNA degradation	1.4	reticular pontine nucleus, oral
PABPC1L	16	1	457	1774	0.35232235013894403	0.2233583473799023	0.24095394736842105	0.9653914961237425	KEGG:hsa03018	RNA degradation	1.4	retrosplenial cortex
PABPC1L	16	1	457	1774	0.35232235013894403	0.2233583473799023	0.24095394736842105	0.9653914961237425	KEGG:hsa03018	RNA degradation	2.8	septal nuclei
PABPC1L	16	1	457	1774	0.35232235013894403	0.2233583473799023	0.24095394736842105	0.9653914961237425	KEGG:hsa03018	RNA degradation	1.4	somatomor cortex, precentral gyrus (white matter)
PABPC1L	16	1	457	1774	0.35232235013894403	0.2233583473799023	0.24095394736842105	0.9653914961237425	KEGG:hsa03018	RNA degradation	1.6	somatosensory cortex, postcentral gyrus, ventral (white matter)
PABPC1L	16	1	457	1774	0.35232235013894403	0.2233583473799023	0.24095394736842105	0.9653914961237425	KEGG:hsa03018	RNA degradation	1.2	spinal trigeminal nucleus, caudal
PABPC1L	16	1	457	1774	0.35232235013894403	0.2233583473799023	0.24095394736842105	0.9653914961237425	KEGG:hsa03018	RNA degradation	1.1	spinal trigeminal nucleus, interpolar
PABPC1L	16	1	457	1774	0.35232235013894403	0.2233583473799023	0.24095394736842105	0.9653914961237425	KEGG:hsa03018	RNA degradation	1.6	spinal trigeminal nucleus, oral
PABPC1L	16	1	457	1774	0.35232235013894403	0.2233583473799023	0.24095394736842105	0.9653914961237425	KEGG:hsa03018	RNA degradation	1.3	spinal vestibular nucleus
PABPC1L	16	1	457	1774	0.35232235013894403	0.2233583473799023	0.24095394736842105	0.9653914961237425	KEGG:hsa03018	RNA degradation	2.4	stria terminalis, bed nucleus
PABPC1L	16	1	457	1774	0.35232235013894403	0.2233583473799023	0.24095394736842105	0.9653914961237425	KEGG:hsa03018	RNA degradation	1.3	subcentral gyrus, S2
PABPC1L	16	1	457	1774	0.35232235013894403	0.2233583473799023	0.24095394736842105	0.9653914961237425	KEGG:hsa03018	RNA degradation	1.1	subcoeruleus area
PABPC1L	16	1	457	1774	0.35232235013894403	0.2233583473799023	0.24095394736842105	0.9653914961237425	KEGG:hsa03018	RNA degradation	2.4	subiculum
PABPC1L	16	1	457	1774	0.35232235013894403	0.2233583473799023	0.24095394736842105	0.9653914961237425	KEGG:hsa03018	RNA degradation	1.2	subthalamic nucleus
PABPC1L	16	1	457	1774	0.35232235013894403	0.2233583473799023	0.24095394736842105	0.9653914961237425	KEGG:hsa03018	RNA degradation	1.1	superior colliculus
PABPC1L	16	1	457	1774	0.35232235013894403	0.2233583473799023	0.24095394736842105	0.9653914961237425	KEGG:hsa03018	RNA degradation	1.2	superior olive
PABPC1L	16	1	457	1774	0.35232235013894403	0.2233583473799023	0.24095394736842105	0.9653914961237425	KEGG:hsa03018	RNA degradation	1.0	superior parietal lobule
PABPC1L	16	1	457	1774	0.35232235013894403	0.2233583473799023	0.24095394736842105	0.9653914961237425	KEGG:hsa03018	RNA degradation	1.6	superior temporal gyrus
PABPC1L	16	1	457	1774	0.35232235013894403	0.2233583473799023	0.24095394736842105	0.9653914961237425	KEGG:hsa03018	RNA degradation	1.9	superior vestibular nucleus
PABPC1L	16	1	457	1774	0.35232235013894403	0.2233583473799023	0.24095394736842105	0.9653914961237425	KEGG:hsa03018	RNA degradation	1.1	supplementary motor cortex
PABPC1L	16	1	457	1774	0.35232235013894403	0.2233583473799023	0.24095394736842105	0.9653914961237425	KEGG:hsa03018	RNA degradation	1.6	supramarginal gyrus
PABPC1L	16	1	457	1774	0.35232235013894403	0.2233583473799023	0.24095394736842105	0.9653914961237425	KEGG:hsa03018	RNA degradation	2.3	supraoptic nucleus
PABPC1L	16	1	457	1774	0.35232235013894403	0.2233583473799023	0.24095394736842105	0.9653914961237425	KEGG:hsa03018	RNA degradation	1.3	temporal pole
PABPC1L	16	1	457	1774	0.35232235013894403	0.2233583473799023	0.24095394736842105	0.9653914961237425	KEGG:hsa03018	RNA degradation	2.7	temporal white matter
PABPC1L	16	1	457	1774	0.35232235013894403	0.2233583473799023	0.24095394736842105	0.9653914961237425	KEGG:hsa03018	RNA degradation	1.8	temporo-insular cortex, parainsular gyrus
PABPC1L	16	1	457	1774	0.35232235013894403	0.2233583473799023	0.24095394736842105	0.9653914961237425	KEGG:hsa03018	RNA degradation	1.5	temporo-occipital transitional zone
PABPC1L	16	1	457	1774	0.35232235013894403	0.2233583473799023	0.24095394736842105	0.9653914961237425	KEGG:hsa03018	RNA degradation	1.4	transversal temporal gyrus, anterior
PABPC1L	16	1	457	1774	0.35232235013894403	0.2233583473799023	0.24095394736842105	0.9653914961237425	KEGG:hsa03018	RNA degradation	1.8	transversal temporal gyrus, posterior
PABPC1L	16	1	457	1774	0.35232235013894403	0.2233583473799023	0.24095394736842105	0.9653914961237425	KEGG:hsa03018	RNA degradation	1.7	ventral medullary reticular nucleus
PABPC1L	16	1	457	1774	0.35232235013894403	0.2233583473799023	0.24095394736842105	0.9653914961237425	KEGG:hsa03018	RNA degradation	1.0	ventral periolivary nuclei
PABPC1L	16	1	457	1774	0.35232235013894403	0.2233583473799023	0.24095394736842105	0.9653914961237425	KEGG:hsa03018	RNA degradation	1.1	ventral posteromedial thalamic nucleus
PABPC1L	16	1	457	1774	0.35232235013894403	0.2233583473799023	0.24095394736842105	0.9653914961237425	KEGG:hsa03018	RNA degradation	1.3	ventral tegmental area
PABPC1L	16	1	457	1774	0.35232235013894403	0.2233583473799023	0.24095394736842105	0.9653914961237425	KEGG:hsa03018	RNA degradation	1.1	ventral thalamic nuclei
PABPC1L	16	1	457	1774	0.35232235013894403	0.2233583473799023	0.24095394736842105	0.9653914961237425	KEGG:hsa03018	RNA degradation	1.5	ventrolateral medulla, A1-C1 cell groups
PABPC1L	16	1	457	1774	0.35232235013894403	0.2233583473799023	0.24095394736842105	0.9653914961237425	KEGG:hsa03018	RNA degradation	1.1	ventrolateral tegmental area, A5 NE cell group
PABPC1L	16	1	457	1774	0.35232235013894403	0.2233583473799023	0.24095394736842105	0.9653914961237425	KEGG:hsa03018	RNA degradation	5.5	ventromedial nucleus
PABPC1L	16	1	457	1774	0.35232235013894403	0.2233583473799023	0.24095394736842105	0.9653914961237425	KEGG:hsa03018	RNA degradation	1.0	vermis
PABPC1L	16	1	457	1774	0.35232235013894403	0.2233583473799023	0.24095394736842105	0.9653914961237425	KEGG:hsa03018	RNA degradation	1.4	zona incerta
PABPC1L	16	1	457	1774	0.35232235013894403	0.2233583473799023	0.24095394736842105	0.9653914961237425	KEGG:hsa03013	RNA transport	1.2	amygdala
PABPC1L	16	1	457	1774	0.35232235013894403	0.2233583473799023	0.24095394736842105	0.9653914961237425	KEGG:hsa03013	RNA transport	1.5	angular gyrus
PABPC1L	16	1	457	1774	0.35232235013894403	0.2233583473799023	0.24095394736842105	0.9653914961237425	KEGG:hsa03013	RNA transport	1.1	angular gyrus (white matter)
PABPC1L	16	1	457	1774	0.35232235013894403	0.2233583473799023	0.24095394736842105	0.9653914961237425	KEGG:hsa03013	RNA transport	1.4	anterior cingulate cortex, supragenual-dorsal
PABPC1L	16	1	457	1774	0.35232235013894403	0.2233583473799023	0.24095394736842105	0.9653914961237425	KEGG:hsa03013	RNA transport	1.1	anterior cingulate cortex, supragenual-ventral
PABPC1L	16	1	457	1774	0.35232235013894403	0.2233583473799023	0.24095394736842105	0.9653914961237425	KEGG:hsa03013	RNA transport	1.2	anterior cochlear nucleus, ventral
PABPC1L	16	1	457	1774	0.35232235013894403	0.2233583473799023	0.24095394736842105	0.9653914961237425	KEGG:hsa03013	RNA transport	2.3	anterior funiculus (white matter)
PABPC1L	16	1	457	1774	0.35232235013894403	0.2233583473799023	0.24095394736842105	0.9653914961237425	KEGG:hsa03013	RNA transport	1.8	anterior insular cortex, dorsal
PABPC1L	16	1	457	1774	0.35232235013894403	0.2233583473799023	0.24095394736842105	0.9653914961237425	KEGG:hsa03013	RNA transport	1.8	anterior insular cortex, ventral
PABPC1L	16	1	457	1774	0.35232235013894403	0.2233583473799023	0.24095394736842105	0.9653914961237425	KEGG:hsa03013	RNA transport	2.0	anterior thalamic nucleus, ventral
PABPC1L	16	1	457	1774	0.35232235013894403	0.2233583473799023	0.24095394736842105	0.9653914961237425	KEGG:hsa03013	RNA transport	3.1	arcuate nucleus
PABPC1L	16	1	457	1774	0.35232235013894403	0.2233583473799023	0.24095394736842105	0.9653914961237425	KEGG:hsa03013	RNA transport	1.2	area parastriata, inferior
PABPC1L	16	1	457	1774	0.35232235013894403	0.2233583473799023	0.24095394736842105	0.9653914961237425	KEGG:hsa03013	RNA transport	1.4	area parastriata, parietal
PABPC1L	16	1	457	1774	0.35232235013894403	0.2233583473799023	0.24095394736842105	0.9653914961237425	KEGG:hsa03013	RNA transport	1.0	area parastriata, superior
PABPC1L	16	1	457	1774	0.35232235013894403	0.2233583473799023	0.24095394736842105	0.9653914961237425	KEGG:hsa03013	RNA transport	1.1	area parastriata, temporal
PABPC1L	16	1	457	1774	0.35232235013894403	0.2233583473799023	0.24095394736842105	0.9653914961237425	KEGG:hsa03013	RNA transport	1.6	area postrema
PABPC1L	16	1	457	1774	0.35232235013894403	0.2233583473799023	0.24095394736842105	0.9653914961237425	KEGG:hsa03013	RNA transport	1.2	area striata
PABPC1L	16	1	457	1774	0.35232235013894403	0.2233583473799023	0.24095394736842105	0.9653914961237425	KEGG:hsa03013	RNA transport	2.2	area striata (white matter)
PABPC1L	16	1	457	1774	0.35232235013894403	0.2233583473799023	0.24095394736842105	0.9653914961237425	KEGG:hsa03013	RNA transport	1.7	basal amygdala
PABPC1L	16	1	457	1774	0.35232235013894403	0.2233583473799023	0.24095394736842105	0.9653914961237425	KEGG:hsa03013	RNA transport	2.6	caudate nucleus
PABPC1L	16	1	457	1774	0.35232235013894403	0.2233583473799023	0.24095394736842105	0.9653914961237425	KEGG:hsa03013	RNA transport	1.6	central amygdala
PABPC1L	16	1	457	1774	0.35232235013894403	0.2233583473799023	0.24095394736842105	0.9653914961237425	KEGG:hsa03013	RNA transport	1.8	centromedial thalamic nucleus
PABPC1L	16	1	457	1774	0.35232235013894403	0.2233583473799023	0.24095394736842105	0.9653914961237425	KEGG:hsa03013	RNA transport	1.4	cerebellar nuclei
PABPC1L	16	1	457	1774	0.35232235013894403	0.2233583473799023	0.24095394736842105	0.9653914961237425	KEGG:hsa03013	RNA transport	1.7	cerebellar white matter
PABPC1L	16	1	457	1774	0.35232235013894403	0.2233583473799023	0.24095394736842105	0.9653914961237425	KEGG:hsa03013	RNA transport	1.9	cervical spinal cord, central gray
PABPC1L	16	1	457	1774	0.35232235013894403	0.2233583473799023	0.24095394736842105	0.9653914961237425	KEGG:hsa03013	RNA transport	1.6	cervical spinal cord, dorsal horn
PABPC1L	16	1	457	1774	0.35232235013894403	0.2233583473799023	0.24095394736842105	0.9653914961237425	KEGG:hsa03013	RNA transport	1.0	cervical spinal cord, ventral horn
PABPC1L	16	1	457	1774	0.35232235013894403	0.2233583473799023	0.24095394736842105	0.9653914961237425	KEGG:hsa03013	RNA transport	3.2	choroid plexus
PABPC1L	16	1	457	1774	0.35232235013894403	0.2233583473799023	0.24095394736842105	0.9653914961237425	KEGG:hsa03013	RNA transport	2.5	claustrum
PABPC1L	16	1	457	1774	0.35232235013894403	0.2233583473799023	0.24095394736842105	0.9653914961237425	KEGG:hsa03013	RNA transport	2.5	corpus callosum, genu (white matter)
PABPC1L	16	1	457	1774	0.35232235013894403	0.2233583473799023	0.24095394736842105	0.9653914961237425	KEGG:hsa03013	RNA transport	2.2	corpus callosum, splenium (white matter)
PABPC1L	16	1	457	1774	0.35232235013894403	0.2233583473799023	0.24095394736842105	0.9653914961237425	KEGG:hsa03013	RNA transport	2.2	corticomedial amygdala
PABPC1L	16	1	457	1774	0.35232235013894403	0.2233583473799023	0.24095394736842105	0.9653914961237425	KEGG:hsa03013	RNA transport	2.1	dentate gyrus
PABPC1L	16	1	457	1774	0.35232235013894403	0.2233583473799023	0.24095394736842105	0.9653914961237425	KEGG:hsa03013	RNA transport	1.1	dorsal cochlear nucleus
PABPC1L	16	1	457	1774	0.35232235013894403	0.2233583473799023	0.24095394736842105	0.9653914961237425	KEGG:hsa03013	RNA transport	1.6	dorsal funiculus (white matter)
PABPC1L	16	1	457	1774	0.35232235013894403	0.2233583473799023	0.24095394736842105	0.9653914961237425	KEGG:hsa03013	RNA transport	1.6	dorsal medullary reticular nucleus
PABPC1L	16	1	457	1774	0.35232235013894403	0.2233583473799023	0.24095394736842105	0.9653914961237425	KEGG:hsa03013	RNA transport	1.3	dorsal motor vagal complex
PABPC1L	16	1	457	1774	0.35232235013894403	0.2233583473799023	0.24095394736842105	0.9653914961237425	KEGG:hsa03013	RNA transport	1.6	dorsal raphe nucleus
PABPC1L	16	1	457	1774	0.35232235013894403	0.2233583473799023	0.24095394736842105	0.9653914961237425	KEGG:hsa03013	RNA transport	1.1	dorsal tegmental nucleus
PABPC1L	16	1	457	1774	0.35232235013894403	0.2233583473799023	0.24095394736842105	0.9653914961237425	KEGG:hsa03013	RNA transport	2.1	dorsolateral tegmental area
PABPC1L	16	1	457	1774	0.35232235013894403	0.2233583473799023	0.24095394736842105	0.9653914961237425	KEGG:hsa03013	RNA transport	2.1	dorsomedial nucleus
PABPC1L	16	1	457	1774	0.35232235013894403	0.2233583473799023	0.24095394736842105	0.9653914961237425	KEGG:hsa03013	RNA transport	1.8	entorhinal gyrus
PABPC1L	16	1	457	1774	0.35232235013894403	0.2233583473799023	0.24095394736842105	0.9653914961237425	KEGG:hsa03013	RNA transport	1.1	frontal eye field
PABPC1L	16	1	457	1774	0.35232235013894403	0.2233583473799023	0.24095394736842105	0.9653914961237425	KEGG:hsa03013	RNA transport	2.6	frontal operculum
PABPC1L	16	1	457	1774	0.35232235013894403	0.2233583473799023	0.24095394736842105	0.9653914961237425	KEGG:hsa03013	RNA transport	1.4	fusiform gyrus
PABPC1L	16	1	457	1774	0.35232235013894403	0.2233583473799023	0.24095394736842105	0.9653914961237425	KEGG:hsa03013	RNA transport	1.2	gigantocellular reticular nuclei, medullary
PABPC1L	16	1	457	1774	0.35232235013894403	0.2233583473799023	0.24095394736842105	0.9653914961237425	KEGG:hsa03013	RNA transport	1.1	gigantocellular reticular nuclei, pars
PABPC1L	16	1	457	1774	0.35232235013894403	0.2233583473799023	0.24095394736842105	0.9653914961237425	KEGG:hsa03013	RNA transport	1.9	globus pallidus, externus
PABPC1L	16	1	457	1774	0.35232235013894403	0.2233583473799023	0.24095394736842105	0.9653914961237425	KEGG:hsa03013	RNA transport	1.5	globus pallidus, internus
PABPC1L	16	1	457	1774	0.35232235013894403	0.2233583473799023	0.24095394736842105	0.9653914961237425	KEGG:hsa03013	RNA transport	1.3	habenula
PABPC1L	16	1	457	1774	0.35232235013894403	0.2233583473799023	0.24095394736842105	0.9653914961237425	KEGG:hsa03013	RNA transport	2.0	hippocampus
PABPC1L	16	1	457	1774	0.35232235013894403	0.2233583473799023	0.24095394736842105	0.9653914961237425	KEGG:hsa03013	RNA transport	2.7	hippocampus, CA1
PABPC1L	16	1	457	1774	0.35232235013894403	0.2233583473799023	0.24095394736842105	0.9653914961237425	KEGG:hsa03013	RNA transport	2.4	hippocampus, CA2
PABPC1L	16	1	457	1774	0.35232235013894403	0.2233583473799023	0.24095394736842105	0.9653914961237425	KEGG:hsa03013	RNA transport	2.2	hippocampus, CA3
PABPC1L	16	1	457	1774	0.35232235013894403	0.2233583473799023	0.24095394736842105	0.9653914961237425	KEGG:hsa03013	RNA transport	1.2	inferior colliculus
PABPC1L	16	1	457	1774	0.35232235013894403	0.2233583473799023	0.24095394736842105	0.9653914961237425	KEGG:hsa03013	RNA transport	1.4	inferior frontal gyrus, opercular
PABPC1L	16	1	457	1774	0.35232235013894403	0.2233583473799023	0.24095394736842105	0.9653914961237425	KEGG:hsa03013	RNA transport	1.3	inferior olive
PABPC1L	16	1	457	1774	0.35232235013894403	0.2233583473799023	0.24095394736842105	0.9653914961237425	KEGG:hsa03013	RNA transport	1.5	inferior parietal lobule
PABPC1L	16	1	457	1774	0.35232235013894403	0.2233583473799023	0.24095394736842105	0.9653914961237425	KEGG:hsa03013	RNA transport	1.9	inferior temporal gyrus
PABPC1L	16	1	457	1774	0.35232235013894403	0.2233583473799023	0.24095394736842105	0.9653914961237425	KEGG:hsa03013	RNA transport	1.5	intraparietal deep sulcus
PABPC1L	16	1	457	1774	0.35232235013894403	0.2233583473799023	0.24095394736842105	0.9653914961237425	KEGG:hsa03013	RNA transport	1.5	Kolliker-Fuse nucleus
PABPC1L	16	1	457	1774	0.35232235013894403	0.2233583473799023	0.24095394736842105	0.9653914961237425	KEGG:hsa03013	RNA transport	1.9	lateral amygdala
PABPC1L	16	1	457	1774	0.35232235013894403	0.2233583473799023	0.24095394736842105	0.9653914961237425	KEGG:hsa03013	RNA transport	1.8	lateral funiculus (white matter)
PABPC1L	16	1	457	1774	0.35232235013894403	0.2233583473799023	0.24095394736842105	0.9653914961237425	KEGG:hsa03013	RNA transport	1.2	lateral hypothalamic area
PABPC1L	16	1	457	1774	0.35232235013894403	0.2233583473799023	0.24095394736842105	0.9653914961237425	KEGG:hsa03013	RNA transport	1.5	lateral lemniscal nuclei
PABPC1L	16	1	457	1774	0.35232235013894403	0.2233583473799023	0.24095394736842105	0.9653914961237425	KEGG:hsa03013	RNA transport	1.5	lateral medullary reticular nucleus
PABPC1L	16	1	457	1774	0.35232235013894403	0.2233583473799023	0.24095394736842105	0.9653914961237425	KEGG:hsa03013	RNA transport	1.3	lateral parabrachial nucleus
PABPC1L	16	1	457	1774	0.35232235013894403	0.2233583473799023	0.24095394736842105	0.9653914961237425	KEGG:hsa03013	RNA transport	1.0	lateral thalamic nuclei
PABPC1L	16	1	457	1774	0.35232235013894403	0.2233583473799023	0.24095394736842105	0.9653914961237425	KEGG:hsa03013	RNA transport	1.7	lateral vestibular nucleus
PABPC1L	16	1	457	1774	0.35232235013894403	0.2233583473799023	0.24095394736842105	0.9653914961237425	KEGG:hsa03013	RNA transport	1.6	lingual gyrus
PABPC1L	16	1	457	1774	0.35232235013894403	0.2233583473799023	0.24095394736842105	0.9653914961237425	KEGG:hsa03013	RNA transport	1.2	locus coeruleus
PABPC1L	16	1	457	1774	0.35232235013894403	0.2233583473799023	0.24095394736842105	0.9653914961237425	KEGG:hsa03013	RNA transport	1.4	mammillary body
PABPC1L	16	1	457	1774	0.35232235013894403	0.2233583473799023	0.24095394736842105	0.9653914961237425	KEGG:hsa03013	RNA transport	1.1	medial dorsal thalamic nucleus
PABPC1L	16	1	457	1774	0.35232235013894403	0.2233583473799023	0.24095394736842105	0.9653914961237425	KEGG:hsa03013	RNA transport	1.0	medial geniculate body
PABPC1L	16	1	457	1774	0.35232235013894403	0.2233583473799023	0.24095394736842105	0.9653914961237425	KEGG:hsa03013	RNA transport	1.9	medial olivary nucleus
PABPC1L	16	1	457	1774	0.35232235013894403	0.2233583473799023	0.24095394736842105	0.9653914961237425	KEGG:hsa03013	RNA transport	1.3	medial parabrachial nucleus
PABPC1L	16	1	457	1774	0.35232235013894403	0.2233583473799023	0.24095394736842105	0.9653914961237425	KEGG:hsa03013	RNA transport	1.1	medial periolivary nuclei
PABPC1L	16	1	457	1774	0.35232235013894403	0.2233583473799023	0.24095394736842105	0.9653914961237425	KEGG:hsa03013	RNA transport	1.1	medial vestibular nucleus
PABPC1L	16	1	457	1774	0.35232235013894403	0.2233583473799023	0.24095394736842105	0.9653914961237425	KEGG:hsa03013	RNA transport	1.2	middle cingulate cortex
PABPC1L	16	1	457	1774	0.35232235013894403	0.2233583473799023	0.24095394736842105	0.9653914961237425	KEGG:hsa03013	RNA transport	1.9	middle temporal gyrus
PABPC1L	16	1	457	1774	0.35232235013894403	0.2233583473799023	0.24095394736842105	0.9653914961237425	KEGG:hsa03013	RNA transport	1.4	motor hypoglossal nucleus
PABPC1L	16	1	457	1774	0.35232235013894403	0.2233583473799023	0.24095394736842105	0.9653914961237425	KEGG:hsa03013	RNA transport	1.4	motor trigeminal nucleus
PABPC1L	16	1	457	1774	0.35232235013894403	0.2233583473799023	0.24095394736842105	0.9653914961237425	KEGG:hsa03013	RNA transport	1.0	nuclei of the trapezoid body
PABPC1L	16	1	457	1774	0.35232235013894403	0.2233583473799023	0.24095394736842105	0.9653914961237425	KEGG:hsa03013	RNA transport	3.3	nucleus accumbens
PABPC1L	16	1	457	1774	0.35232235013894403	0.2233583473799023	0.24095394736842105	0.9653914961237425	KEGG:hsa03013	RNA transport	2.1	nucleus ambiguus
PABPC1L	16	1	457	1774	0.35232235013894403	0.2233583473799023	0.24095394736842105	0.9653914961237425	KEGG:hsa03013	RNA transport	2.1	nucleus basalis of Meynert
PABPC1L	16	1	457	1774	0.35232235013894403	0.2233583473799023	0.24095394736842105	0.9653914961237425	KEGG:hsa03013	RNA transport	1.2	nucleus cuneatus
PABPC1L	16	1	457	1774	0.35232235013894403	0.2233583473799023	0.24095394736842105	0.9653914961237425	KEGG:hsa03013	RNA transport	1.2	nucleus gracilis
PABPC1L	16	1	457	1774	0.35232235013894403	0.2233583473799023	0.24095394736842105	0.9653914961237425	KEGG:hsa03013	RNA transport	2.6	nucleus of the diagonal band
PABPC1L	16	1	457	1774	0.35232235013894403	0.2233583473799023	0.24095394736842105	0.9653914961237425	KEGG:hsa03013	RNA transport	1.8	nucleus raphe obscurus
PABPC1L	16	1	457	1774	0.35232235013894403	0.2233583473799023	0.24095394736842105	0.9653914961237425	KEGG:hsa03013	RNA transport	2.1	nucleus raphe pallidus
PABPC1L	16	1	457	1774	0.35232235013894403	0.2233583473799023	0.24095394736842105	0.9653914961237425	KEGG:hsa03013	RNA transport	2.0	nucleus reuniens
PABPC1L	16	1	457	1774	0.35232235013894403	0.2233583473799023	0.24095394736842105	0.9653914961237425	KEGG:hsa03013	RNA transport	1.9	nucleus rhomboideus
PABPC1L	16	1	457	1774	0.35232235013894403	0.2233583473799023	0.24095394736842105	0.9653914961237425	KEGG:hsa03013	RNA transport	1.8	nucleus tractus solitarii
PABPC1L	16	1	457	1774	0.35232235013894403	0.2233583473799023	0.24095394736842105	0.9653914961237425	KEGG:hsa03013	RNA transport	1.1	occipital cortex
PABPC1L	16	1	457	1774	0.35232235013894403	0.2233583473799023	0.24095394736842105	0.9653914961237425	KEGG:hsa03013	RNA transport	1.6	occipital cortex (white matter)
PABPC1L	16	1	457	1774	0.35232235013894403	0.2233583473799023	0.24095394736842105	0.9653914961237425	KEGG:hsa03013	RNA transport	2.5	olfactory area
PABPC1L	16	1	457	1774	0.35232235013894403	0.2233583473799023	0.24095394736842105	0.9653914961237425	KEGG:hsa03013	RNA transport	1.7	olfactory tubercle
PABPC1L	16	1	457	1774	0.35232235013894403	0.2233583473799023	0.24095394736842105	0.9653914961237425	KEGG:hsa03013	RNA transport	1.4	orbitofrontal gyrus, anterior
PABPC1L	16	1	457	1774	0.35232235013894403	0.2233583473799023	0.24095394736842105	0.9653914961237425	KEGG:hsa03013	RNA transport	1.0	paracentral lobule, anterior
PABPC1L	16	1	457	1774	0.35232235013894403	0.2233583473799023	0.24095394736842105	0.9653914961237425	KEGG:hsa03013	RNA transport	1.1	paracentral lobule, posterior
PABPC1L	16	1	457	1774	0.35232235013894403	0.2233583473799023	0.24095394736842105	0.9653914961237425	KEGG:hsa03013	RNA transport	1.5	parahippocampal cortex
PABPC1L	16	1	457	1774	0.35232235013894403	0.2233583473799023	0.24095394736842105	0.9653914961237425	KEGG:hsa03013	RNA transport	2.3	parahippocampal cortex (white matter)
PABPC1L	16	1	457	1774	0.35232235013894403	0.2233583473799023	0.24095394736842105	0.9653914961237425	KEGG:hsa03013	RNA transport	1.1	paramedian reticular nucleus
PABPC1L	16	1	457	1774	0.35232235013894403	0.2233583473799023	0.24095394736842105	0.9653914961237425	KEGG:hsa03013	RNA transport	1.2	parietal operculum
PABPC1L	16	1	457	1774	0.35232235013894403	0.2233583473799023	0.24095394736842105	0.9653914961237425	KEGG:hsa03013	RNA transport	1.5	parieto-insular cortex
PABPC1L	16	1	457	1774	0.35232235013894403	0.2233583473799023	0.24095394736842105	0.9653914961237425	KEGG:hsa03013	RNA transport	1.5	parieto-occipital transitional area
PABPC1L	16	1	457	1774	0.35232235013894403	0.2233583473799023	0.24095394736842105	0.9653914961237425	KEGG:hsa03013	RNA transport	2.1	parieto-temporal junction (white matter)
PABPC1L	16	1	457	1774	0.35232235013894403	0.2233583473799023	0.24095394736842105	0.9653914961237425	KEGG:hsa03013	RNA transport	1.8	parvicellular reticular nuclei
PABPC1L	16	1	457	1774	0.35232235013894403	0.2233583473799023	0.24095394736842105	0.9653914961237425	KEGG:hsa03013	RNA transport	1.3	parvicellular reticular nuclei, medullary
PABPC1L	16	1	457	1774	0.35232235013894403	0.2233583473799023	0.24095394736842105	0.9653914961237425	KEGG:hsa03013	RNA transport	1.4	pedunculopontine tegmental nucleus
PABPC1L	16	1	457	1774	0.35232235013894403	0.2233583473799023	0.24095394736842105	0.9653914961237425	KEGG:hsa03013	RNA transport	2.1	periaquaductal grey, dorsal
PABPC1L	16	1	457	1774	0.35232235013894403	0.2233583473799023	0.24095394736842105	0.9653914961237425	KEGG:hsa03013	RNA transport	2.9	periaquaductal grey, lateral
PABPC1L	16	1	457	1774	0.35232235013894403	0.2233583473799023	0.24095394736842105	0.9653914961237425	KEGG:hsa03013	RNA transport	1.7	perirhinal gyrus
PABPC1L	16	1	457	1774	0.35232235013894403	0.2233583473799023	0.24095394736842105	0.9653914961237425	KEGG:hsa03013	RNA transport	1.3	peritrigeminal nucleus
PABPC1L	16	1	457	1774	0.35232235013894403	0.2233583473799023	0.24095394736842105	0.9653914961237425	KEGG:hsa03013	RNA transport	2.0	piriform cortex
PABPC1L	16	1	457	1774	0.35232235013894403	0.2233583473799023	0.24095394736842105	0.9653914961237425	KEGG:hsa03013	RNA transport	1.2	pontine nuclei
PABPC1L	16	1	457	1774	0.35232235013894403	0.2233583473799023	0.24095394736842105	0.9653914961237425	KEGG:hsa03013	RNA transport	1.1	pontine raphe nucleus
PABPC1L	16	1	457	1774	0.35232235013894403	0.2233583473799023	0.24095394736842105	0.9653914961237425	KEGG:hsa03013	RNA transport	1.3	postcentral gyrus, dorsal
PABPC1L	16	1	457	1774	0.35232235013894403	0.2233583473799023	0.24095394736842105	0.9653914961237425	KEGG:hsa03013	RNA transport	1.2	postcentral gyrus, middle
PABPC1L	16	1	457	1774	0.35232235013894403	0.2233583473799023	0.24095394736842105	0.9653914961237425	KEGG:hsa03013	RNA transport	1.1	posterior cingulate cortex
PABPC1L	16	1	457	1774	0.35232235013894403	0.2233583473799023	0.24095394736842105	0.9653914961237425	KEGG:hsa03013	RNA transport	1.0	posterior cingulate cortex, dorsal
PABPC1L	16	1	457	1774	0.35232235013894403	0.2233583473799023	0.24095394736842105	0.9653914961237425	KEGG:hsa03013	RNA transport	1.3	posterior cingulate cortex, ventral
PABPC1L	16	1	457	1774	0.35232235013894403	0.2233583473799023	0.24095394736842105	0.9653914961237425	KEGG:hsa03013	RNA transport	1.5	posterior insular cortex
PABPC1L	16	1	457	1774	0.35232235013894403	0.2233583473799023	0.24095394736842105	0.9653914961237425	KEGG:hsa03013	RNA transport	1.6	posteroventral cochlear nucleus
PABPC1L	16	1	457	1774	0.35232235013894403	0.2233583473799023	0.24095394736842105	0.9653914961237425	KEGG:hsa03013	RNA transport	1.3	precentral gyrus
PABPC1L	16	1	457	1774	0.35232235013894403	0.2233583473799023	0.24095394736842105	0.9653914961237425	KEGG:hsa03013	RNA transport	1.3	precentral gyrus, dorsal
PABPC1L	16	1	457	1774	0.35232235013894403	0.2233583473799023	0.24095394736842105	0.9653914961237425	KEGG:hsa03013	RNA transport	1.2	precentral gyrus, middle
PABPC1L	16	1	457	1774	0.35232235013894403	0.2233583473799023	0.24095394736842105	0.9653914961237425	KEGG:hsa03013	RNA transport	1.1	precentral gyrus, ventral
PABPC1L	16	1	457	1774	0.35232235013894403	0.2233583473799023	0.24095394736842105	0.9653914961237425	KEGG:hsa03013	RNA transport	1.2	precuneus
PABPC1L	16	1	457	1774	0.35232235013894403	0.2233583473799023	0.24095394736842105	0.9653914961237425	KEGG:hsa03013	RNA transport	1.3	premotor cortex, dorsal
PABPC1L	16	1	457	1774	0.35232235013894403	0.2233583473799023	0.24095394736842105	0.9653914961237425	KEGG:hsa03013	RNA transport	1.1	premotor cortex, ventral
PABPC1L	16	1	457	1774	0.35232235013894403	0.2233583473799023	0.24095394736842105	0.9653914961237425	KEGG:hsa03013	RNA transport	2.1	preoptic area
PABPC1L	16	1	457	1774	0.35232235013894403	0.2233583473799023	0.24095394736842105	0.9653914961237425	KEGG:hsa03013	RNA transport	1.5	prepositus hypoglossal nucleus
PABPC1L	16	1	457	1774	0.35232235013894403	0.2233583473799023	0.24095394736842105	0.9653914961237425	KEGG:hsa03013	RNA transport	1.3	pretectal area
PABPC1L	16	1	457	1774	0.35232235013894403	0.2233583473799023	0.24095394736842105	0.9653914961237425	KEGG:hsa03013	RNA transport	1.0	pulvinar
PABPC1L	16	1	457	1774	0.35232235013894403	0.2233583473799023	0.24095394736842105	0.9653914961237425	KEGG:hsa03013	RNA transport	2.0	putamen
PABPC1L	16	1	457	1774	0.35232235013894403	0.2233583473799023	0.24095394736842105	0.9653914961237425	KEGG:hsa03013	RNA transport	1.0	red nucleus
PABPC1L	16	1	457	1774	0.35232235013894403	0.2233583473799023	0.24095394736842105	0.9653914961237425	KEGG:hsa03013	RNA transport	1.3	reticular pontine nucleus, caudal
PABPC1L	16	1	457	1774	0.35232235013894403	0.2233583473799023	0.24095394736842105	0.9653914961237425	KEGG:hsa03013	RNA transport	1.4	reticular pontine nucleus, oral
PABPC1L	16	1	457	1774	0.35232235013894403	0.2233583473799023	0.24095394736842105	0.9653914961237425	KEGG:hsa03013	RNA transport	1.4	retrosplenial cortex
PABPC1L	16	1	457	1774	0.35232235013894403	0.2233583473799023	0.24095394736842105	0.9653914961237425	KEGG:hsa03013	RNA transport	2.8	septal nuclei
PABPC1L	16	1	457	1774	0.35232235013894403	0.2233583473799023	0.24095394736842105	0.9653914961237425	KEGG:hsa03013	RNA transport	1.4	somatomor cortex, precentral gyrus (white matter)
PABPC1L	16	1	457	1774	0.35232235013894403	0.2233583473799023	0.24095394736842105	0.9653914961237425	KEGG:hsa03013	RNA transport	1.6	somatosensory cortex, postcentral gyrus, ventral (white matter)
PABPC1L	16	1	457	1774	0.35232235013894403	0.2233583473799023	0.24095394736842105	0.9653914961237425	KEGG:hsa03013	RNA transport	1.2	spinal trigeminal nucleus, caudal
PABPC1L	16	1	457	1774	0.35232235013894403	0.2233583473799023	0.24095394736842105	0.9653914961237425	KEGG:hsa03013	RNA transport	1.1	spinal trigeminal nucleus, interpolar
PABPC1L	16	1	457	1774	0.35232235013894403	0.2233583473799023	0.24095394736842105	0.9653914961237425	KEGG:hsa03013	RNA transport	1.6	spinal trigeminal nucleus, oral
PABPC1L	16	1	457	1774	0.35232235013894403	0.2233583473799023	0.24095394736842105	0.9653914961237425	KEGG:hsa03013	RNA transport	1.3	spinal vestibular nucleus
PABPC1L	16	1	457	1774	0.35232235013894403	0.2233583473799023	0.24095394736842105	0.9653914961237425	KEGG:hsa03013	RNA transport	2.4	stria terminalis, bed nucleus
PABPC1L	16	1	457	1774	0.35232235013894403	0.2233583473799023	0.24095394736842105	0.9653914961237425	KEGG:hsa03013	RNA transport	1.3	subcentral gyrus, S2
PABPC1L	16	1	457	1774	0.35232235013894403	0.2233583473799023	0.24095394736842105	0.9653914961237425	KEGG:hsa03013	RNA transport	1.1	subcoeruleus area
PABPC1L	16	1	457	1774	0.35232235013894403	0.2233583473799023	0.24095394736842105	0.9653914961237425	KEGG:hsa03013	RNA transport	2.4	subiculum
PABPC1L	16	1	457	1774	0.35232235013894403	0.2233583473799023	0.24095394736842105	0.9653914961237425	KEGG:hsa03013	RNA transport	1.2	subthalamic nucleus
PABPC1L	16	1	457	1774	0.35232235013894403	0.2233583473799023	0.24095394736842105	0.9653914961237425	KEGG:hsa03013	RNA transport	1.1	superior colliculus
PABPC1L	16	1	457	1774	0.35232235013894403	0.2233583473799023	0.24095394736842105	0.9653914961237425	KEGG:hsa03013	RNA transport	1.2	superior olive
PABPC1L	16	1	457	1774	0.35232235013894403	0.2233583473799023	0.24095394736842105	0.9653914961237425	KEGG:hsa03013	RNA transport	1.0	superior parietal lobule
PABPC1L	16	1	457	1774	0.35232235013894403	0.2233583473799023	0.24095394736842105	0.9653914961237425	KEGG:hsa03013	RNA transport	1.6	superior temporal gyrus
PABPC1L	16	1	457	1774	0.35232235013894403	0.2233583473799023	0.24095394736842105	0.9653914961237425	KEGG:hsa03013	RNA transport	1.9	superior vestibular nucleus
PABPC1L	16	1	457	1774	0.35232235013894403	0.2233583473799023	0.24095394736842105	0.9653914961237425	KEGG:hsa03013	RNA transport	1.1	supplementary motor cortex
PABPC1L	16	1	457	1774	0.35232235013894403	0.2233583473799023	0.24095394736842105	0.9653914961237425	KEGG:hsa03013	RNA transport	1.6	supramarginal gyrus
PABPC1L	16	1	457	1774	0.35232235013894403	0.2233583473799023	0.24095394736842105	0.9653914961237425	KEGG:hsa03013	RNA transport	2.3	supraoptic nucleus
PABPC1L	16	1	457	1774	0.35232235013894403	0.2233583473799023	0.24095394736842105	0.9653914961237425	KEGG:hsa03013	RNA transport	1.3	temporal pole
PABPC1L	16	1	457	1774	0.35232235013894403	0.2233583473799023	0.24095394736842105	0.9653914961237425	KEGG:hsa03013	RNA transport	2.7	temporal white matter
PABPC1L	16	1	457	1774	0.35232235013894403	0.2233583473799023	0.24095394736842105	0.9653914961237425	KEGG:hsa03013	RNA transport	1.8	temporo-insular cortex, parainsular gyrus
PABPC1L	16	1	457	1774	0.35232235013894403	0.2233583473799023	0.24095394736842105	0.9653914961237425	KEGG:hsa03013	RNA transport	1.5	temporo-occipital transitional zone
PABPC1L	16	1	457	1774	0.35232235013894403	0.2233583473799023	0.24095394736842105	0.9653914961237425	KEGG:hsa03013	RNA transport	1.4	transversal temporal gyrus, anterior
PABPC1L	16	1	457	1774	0.35232235013894403	0.2233583473799023	0.24095394736842105	0.9653914961237425	KEGG:hsa03013	RNA transport	1.8	transversal temporal gyrus, posterior
PABPC1L	16	1	457	1774	0.35232235013894403	0.2233583473799023	0.24095394736842105	0.9653914961237425	KEGG:hsa03013	RNA transport	1.7	ventral medullary reticular nucleus
PABPC1L	16	1	457	1774	0.35232235013894403	0.2233583473799023	0.24095394736842105	0.9653914961237425	KEGG:hsa03013	RNA transport	1.0	ventral periolivary nuclei
PABPC1L	16	1	457	1774	0.35232235013894403	0.2233583473799023	0.24095394736842105	0.9653914961237425	KEGG:hsa03013	RNA transport	1.1	ventral posteromedial thalamic nucleus
PABPC1L	16	1	457	1774	0.35232235013894403	0.2233583473799023	0.24095394736842105	0.9653914961237425	KEGG:hsa03013	RNA transport	1.3	ventral tegmental area
PABPC1L	16	1	457	1774	0.35232235013894403	0.2233583473799023	0.24095394736842105	0.9653914961237425	KEGG:hsa03013	RNA transport	1.1	ventral thalamic nuclei
PABPC1L	16	1	457	1774	0.35232235013894403	0.2233583473799023	0.24095394736842105	0.9653914961237425	KEGG:hsa03013	RNA transport	1.5	ventrolateral medulla, A1-C1 cell groups
PABPC1L	16	1	457	1774	0.35232235013894403	0.2233583473799023	0.24095394736842105	0.9653914961237425	KEGG:hsa03013	RNA transport	1.1	ventrolateral tegmental area, A5 NE cell group
PABPC1L	16	1	457	1774	0.35232235013894403	0.2233583473799023	0.24095394736842105	0.9653914961237425	KEGG:hsa03013	RNA transport	5.5	ventromedial nucleus
PABPC1L	16	1	457	1774	0.35232235013894403	0.2233583473799023	0.24095394736842105	0.9653914961237425	KEGG:hsa03013	RNA transport	1.0	vermis
PABPC1L	16	1	457	1774	0.35232235013894403	0.2233583473799023	0.24095394736842105	0.9653914961237425	KEGG:hsa03013	RNA transport	1.4	zona incerta
PABPC4	16	1	457	1774	0.35232235013894403	0.2233583473799023	0.24095394736842105	0.9653914961237425	KEGG:hsa03015	mRNA surveillance pathway	49.5	amygdala
PABPC4	16	1	457	1774	0.35232235013894403	0.2233583473799023	0.24095394736842105	0.9653914961237425	KEGG:hsa03015	mRNA surveillance pathway	61.4	angular gyrus
PABPC4	16	1	457	1774	0.35232235013894403	0.2233583473799023	0.24095394736842105	0.9653914961237425	KEGG:hsa03015	mRNA surveillance pathway	105.7	angular gyrus (white matter)
PABPC4	16	1	457	1774	0.35232235013894403	0.2233583473799023	0.24095394736842105	0.9653914961237425	KEGG:hsa03015	mRNA surveillance pathway	45.3	anterior cingulate cortex, supragenual-dorsal
PABPC4	16	1	457	1774	0.35232235013894403	0.2233583473799023	0.24095394736842105	0.9653914961237425	KEGG:hsa03015	mRNA surveillance pathway	46.5	anterior cingulate cortex, supragenual-ventral
PABPC4	16	1	457	1774	0.35232235013894403	0.2233583473799023	0.24095394736842105	0.9653914961237425	KEGG:hsa03015	mRNA surveillance pathway	75.2	anterior cochlear nucleus, ventral
PABPC4	16	1	457	1774	0.35232235013894403	0.2233583473799023	0.24095394736842105	0.9653914961237425	KEGG:hsa03015	mRNA surveillance pathway	84.5	anterior funiculus (white matter)
PABPC4	16	1	457	1774	0.35232235013894403	0.2233583473799023	0.24095394736842105	0.9653914961237425	KEGG:hsa03015	mRNA surveillance pathway	62.1	anterior insular cortex, dorsal
PABPC4	16	1	457	1774	0.35232235013894403	0.2233583473799023	0.24095394736842105	0.9653914961237425	KEGG:hsa03015	mRNA surveillance pathway	63.6	anterior insular cortex, ventral
PABPC4	16	1	457	1774	0.35232235013894403	0.2233583473799023	0.24095394736842105	0.9653914961237425	KEGG:hsa03015	mRNA surveillance pathway	68.7	anterior thalamic nucleus, ventral
PABPC4	16	1	457	1774	0.35232235013894403	0.2233583473799023	0.24095394736842105	0.9653914961237425	KEGG:hsa03015	mRNA surveillance pathway	66.0	arcuate nucleus
PABPC4	16	1	457	1774	0.35232235013894403	0.2233583473799023	0.24095394736842105	0.9653914961237425	KEGG:hsa03015	mRNA surveillance pathway	59.8	area parastriata, inferior
PABPC4	16	1	457	1774	0.35232235013894403	0.2233583473799023	0.24095394736842105	0.9653914961237425	KEGG:hsa03015	mRNA surveillance pathway	61.7	area parastriata, parietal
PABPC4	16	1	457	1774	0.35232235013894403	0.2233583473799023	0.24095394736842105	0.9653914961237425	KEGG:hsa03015	mRNA surveillance pathway	47.1	area parastriata, superior
PABPC4	16	1	457	1774	0.35232235013894403	0.2233583473799023	0.24095394736842105	0.9653914961237425	KEGG:hsa03015	mRNA surveillance pathway	59.5	area parastriata, temporal
PABPC4	16	1	457	1774	0.35232235013894403	0.2233583473799023	0.24095394736842105	0.9653914961237425	KEGG:hsa03015	mRNA surveillance pathway	61.1	area postrema
PABPC4	16	1	457	1774	0.35232235013894403	0.2233583473799023	0.24095394736842105	0.9653914961237425	KEGG:hsa03015	mRNA surveillance pathway	64.5	area striata
PABPC4	16	1	457	1774	0.35232235013894403	0.2233583473799023	0.24095394736842105	0.9653914961237425	KEGG:hsa03015	mRNA surveillance pathway	74.3	area striata (white matter)
PABPC4	16	1	457	1774	0.35232235013894403	0.2233583473799023	0.24095394736842105	0.9653914961237425	KEGG:hsa03015	mRNA surveillance pathway	47.4	basal amygdala
PABPC4	16	1	457	1774	0.35232235013894403	0.2233583473799023	0.24095394736842105	0.9653914961237425	KEGG:hsa03015	mRNA surveillance pathway	56.5	caudate nucleus
PABPC4	16	1	457	1774	0.35232235013894403	0.2233583473799023	0.24095394736842105	0.9653914961237425	KEGG:hsa03015	mRNA surveillance pathway	49.4	central amygdala
PABPC4	16	1	457	1774	0.35232235013894403	0.2233583473799023	0.24095394736842105	0.9653914961237425	KEGG:hsa03015	mRNA surveillance pathway	89.9	centromedial thalamic nucleus
PABPC4	16	1	457	1774	0.35232235013894403	0.2233583473799023	0.24095394736842105	0.9653914961237425	KEGG:hsa03015	mRNA surveillance pathway	61.1	cerebellar cortex
PABPC4	16	1	457	1774	0.35232235013894403	0.2233583473799023	0.24095394736842105	0.9653914961237425	KEGG:hsa03015	mRNA surveillance pathway	70.1	cerebellar nuclei
PABPC4	16	1	457	1774	0.35232235013894403	0.2233583473799023	0.24095394736842105	0.9653914961237425	KEGG:hsa03015	mRNA surveillance pathway	80.6	cerebellar white matter
PABPC4	16	1	457	1774	0.35232235013894403	0.2233583473799023	0.24095394736842105	0.9653914961237425	KEGG:hsa03015	mRNA surveillance pathway	62.7	cervical spinal cord, central gray
PABPC4	16	1	457	1774	0.35232235013894403	0.2233583473799023	0.24095394736842105	0.9653914961237425	KEGG:hsa03015	mRNA surveillance pathway	56.6	cervical spinal cord, dorsal horn
PABPC4	16	1	457	1774	0.35232235013894403	0.2233583473799023	0.24095394736842105	0.9653914961237425	KEGG:hsa03015	mRNA surveillance pathway	53.4	cervical spinal cord, ventral horn
PABPC4	16	1	457	1774	0.35232235013894403	0.2233583473799023	0.24095394736842105	0.9653914961237425	KEGG:hsa03015	mRNA surveillance pathway	58.9	choroid plexus
PABPC4	16	1	457	1774	0.35232235013894403	0.2233583473799023	0.24095394736842105	0.9653914961237425	KEGG:hsa03015	mRNA surveillance pathway	63.6	claustrum
PABPC4	16	1	457	1774	0.35232235013894403	0.2233583473799023	0.24095394736842105	0.9653914961237425	KEGG:hsa03015	mRNA surveillance pathway	88.0	corpus callosum, genu (white matter)
PABPC4	16	1	457	1774	0.35232235013894403	0.2233583473799023	0.24095394736842105	0.9653914961237425	KEGG:hsa03015	mRNA surveillance pathway	103.1	corpus callosum, splenium (white matter)
PABPC4	16	1	457	1774	0.35232235013894403	0.2233583473799023	0.24095394736842105	0.9653914961237425	KEGG:hsa03015	mRNA surveillance pathway	51.4	corticomedial amygdala
PABPC4	16	1	457	1774	0.35232235013894403	0.2233583473799023	0.24095394736842105	0.9653914961237425	KEGG:hsa03015	mRNA surveillance pathway	52.2	cuneiform nucleus
PABPC4	16	1	457	1774	0.35232235013894403	0.2233583473799023	0.24095394736842105	0.9653914961237425	KEGG:hsa03015	mRNA surveillance pathway	59.6	dentate gyrus
PABPC4	16	1	457	1774	0.35232235013894403	0.2233583473799023	0.24095394736842105	0.9653914961237425	KEGG:hsa03015	mRNA surveillance pathway	58.6	dorsal cochlear nucleus
PABPC4	16	1	457	1774	0.35232235013894403	0.2233583473799023	0.24095394736842105	0.9653914961237425	KEGG:hsa03015	mRNA surveillance pathway	68.9	dorsal funiculus (white matter)
PABPC4	16	1	457	1774	0.35232235013894403	0.2233583473799023	0.24095394736842105	0.9653914961237425	KEGG:hsa03015	mRNA surveillance pathway	69.0	dorsal medullary reticular nucleus
PABPC4	16	1	457	1774	0.35232235013894403	0.2233583473799023	0.24095394736842105	0.9653914961237425	KEGG:hsa03015	mRNA surveillance pathway	55.6	dorsal motor vagal complex
PABPC4	16	1	457	1774	0.35232235013894403	0.2233583473799023	0.24095394736842105	0.9653914961237425	KEGG:hsa03015	mRNA surveillance pathway	66.5	dorsal raphe nucleus
PABPC4	16	1	457	1774	0.35232235013894403	0.2233583473799023	0.24095394736842105	0.9653914961237425	KEGG:hsa03015	mRNA surveillance pathway	65.0	dorsal tegmental nucleus
PABPC4	16	1	457	1774	0.35232235013894403	0.2233583473799023	0.24095394736842105	0.9653914961237425	KEGG:hsa03015	mRNA surveillance pathway	81.4	dorsolateral tegmental area
PABPC4	16	1	457	1774	0.35232235013894403	0.2233583473799023	0.24095394736842105	0.9653914961237425	KEGG:hsa03015	mRNA surveillance pathway	57.9	dorsomedial nucleus
PABPC4	16	1	457	1774	0.35232235013894403	0.2233583473799023	0.24095394736842105	0.9653914961237425	KEGG:hsa03015	mRNA surveillance pathway	61.6	entorhinal gyrus
PABPC4	16	1	457	1774	0.35232235013894403	0.2233583473799023	0.24095394736842105	0.9653914961237425	KEGG:hsa03015	mRNA surveillance pathway	59.0	flocculonodular lobe
PABPC4	16	1	457	1774	0.35232235013894403	0.2233583473799023	0.24095394736842105	0.9653914961237425	KEGG:hsa03015	mRNA surveillance pathway	45.4	frontal eye field
PABPC4	16	1	457	1774	0.35232235013894403	0.2233583473799023	0.24095394736842105	0.9653914961237425	KEGG:hsa03015	mRNA surveillance pathway	73.3	frontal operculum
PABPC4	16	1	457	1774	0.35232235013894403	0.2233583473799023	0.24095394736842105	0.9653914961237425	KEGG:hsa03015	mRNA surveillance pathway	58.4	fusiform gyrus
PABPC4	16	1	457	1774	0.35232235013894403	0.2233583473799023	0.24095394736842105	0.9653914961237425	KEGG:hsa03015	mRNA surveillance pathway	61.4	gigantocellular reticular nuclei, medullary
PABPC4	16	1	457	1774	0.35232235013894403	0.2233583473799023	0.24095394736842105	0.9653914961237425	KEGG:hsa03015	mRNA surveillance pathway	54.2	gigantocellular reticular nuclei, pars
PABPC4	16	1	457	1774	0.35232235013894403	0.2233583473799023	0.24095394736842105	0.9653914961237425	KEGG:hsa03015	mRNA surveillance pathway	70.8	globus pallidus, externus
PABPC4	16	1	457	1774	0.35232235013894403	0.2233583473799023	0.24095394736842105	0.9653914961237425	KEGG:hsa03015	mRNA surveillance pathway	68.8	globus pallidus, internus
PABPC4	16	1	457	1774	0.35232235013894403	0.2233583473799023	0.24095394736842105	0.9653914961237425	KEGG:hsa03015	mRNA surveillance pathway	54.5	habenula
PABPC4	16	1	457	1774	0.35232235013894403	0.2233583473799023	0.24095394736842105	0.9653914961237425	KEGG:hsa03015	mRNA surveillance pathway	57.0	hippocampus
PABPC4	16	1	457	1774	0.35232235013894403	0.2233583473799023	0.24095394736842105	0.9653914961237425	KEGG:hsa03015	mRNA surveillance pathway	73.0	hippocampus, CA1
PABPC4	16	1	457	1774	0.35232235013894403	0.2233583473799023	0.24095394736842105	0.9653914961237425	KEGG:hsa03015	mRNA surveillance pathway	75.0	hippocampus, CA2
PABPC4	16	1	457	1774	0.35232235013894403	0.2233583473799023	0.24095394736842105	0.9653914961237425	KEGG:hsa03015	mRNA surveillance pathway	57.5	hippocampus, CA3
PABPC4	16	1	457	1774	0.35232235013894403	0.2233583473799023	0.24095394736842105	0.9653914961237425	KEGG:hsa03015	mRNA surveillance pathway	50.8	inferior colliculus
PABPC4	16	1	457	1774	0.35232235013894403	0.2233583473799023	0.24095394736842105	0.9653914961237425	KEGG:hsa03015	mRNA surveillance pathway	43.8	inferior frontal gyrus, opercular
PABPC4	16	1	457	1774	0.35232235013894403	0.2233583473799023	0.24095394736842105	0.9653914961237425	KEGG:hsa03015	mRNA surveillance pathway	63.2	inferior olive
PABPC4	16	1	457	1774	0.35232235013894403	0.2233583473799023	0.24095394736842105	0.9653914961237425	KEGG:hsa03015	mRNA surveillance pathway	55.2	inferior parietal lobule
PABPC4	16	1	457	1774	0.35232235013894403	0.2233583473799023	0.24095394736842105	0.9653914961237425	KEGG:hsa03015	mRNA surveillance pathway	63.7	inferior temporal gyrus
PABPC4	16	1	457	1774	0.35232235013894403	0.2233583473799023	0.24095394736842105	0.9653914961237425	KEGG:hsa03015	mRNA surveillance pathway	53.0	intraparietal deep sulcus
PABPC4	16	1	457	1774	0.35232235013894403	0.2233583473799023	0.24095394736842105	0.9653914961237425	KEGG:hsa03015	mRNA surveillance pathway	61.2	Kolliker-Fuse nucleus
PABPC4	16	1	457	1774	0.35232235013894403	0.2233583473799023	0.24095394736842105	0.9653914961237425	KEGG:hsa03015	mRNA surveillance pathway	52.2	lateral amygdala
PABPC4	16	1	457	1774	0.35232235013894403	0.2233583473799023	0.24095394736842105	0.9653914961237425	KEGG:hsa03015	mRNA surveillance pathway	100.4	lateral funiculus (white matter)
PABPC4	16	1	457	1774	0.35232235013894403	0.2233583473799023	0.24095394736842105	0.9653914961237425	KEGG:hsa03015	mRNA surveillance pathway	40.1	lateral geniculate body
PABPC4	16	1	457	1774	0.35232235013894403	0.2233583473799023	0.24095394736842105	0.9653914961237425	KEGG:hsa03015	mRNA surveillance pathway	69.8	lateral hypothalamic area
PABPC4	16	1	457	1774	0.35232235013894403	0.2233583473799023	0.24095394736842105	0.9653914961237425	KEGG:hsa03015	mRNA surveillance pathway	62.9	lateral lemniscal nuclei
PABPC4	16	1	457	1774	0.35232235013894403	0.2233583473799023	0.24095394736842105	0.9653914961237425	KEGG:hsa03015	mRNA surveillance pathway	72.5	lateral medullary reticular nucleus
PABPC4	16	1	457	1774	0.35232235013894403	0.2233583473799023	0.24095394736842105	0.9653914961237425	KEGG:hsa03015	mRNA surveillance pathway	78.2	lateral parabrachial nucleus
PABPC4	16	1	457	1774	0.35232235013894403	0.2233583473799023	0.24095394736842105	0.9653914961237425	KEGG:hsa03015	mRNA surveillance pathway	43.3	lateral thalamic nuclei
PABPC4	16	1	457	1774	0.35232235013894403	0.2233583473799023	0.24095394736842105	0.9653914961237425	KEGG:hsa03015	mRNA surveillance pathway	77.9	lateral vestibular nucleus
PABPC4	16	1	457	1774	0.35232235013894403	0.2233583473799023	0.24095394736842105	0.9653914961237425	KEGG:hsa03015	mRNA surveillance pathway	59.1	lingual gyrus
PABPC4	16	1	457	1774	0.35232235013894403	0.2233583473799023	0.24095394736842105	0.9653914961237425	KEGG:hsa03015	mRNA surveillance pathway	55.7	locus coeruleus
PABPC4	16	1	457	1774	0.35232235013894403	0.2233583473799023	0.24095394736842105	0.9653914961237425	KEGG:hsa03015	mRNA surveillance pathway	56.0	mammillary body
PABPC4	16	1	457	1774	0.35232235013894403	0.2233583473799023	0.24095394736842105	0.9653914961237425	KEGG:hsa03015	mRNA surveillance pathway	48.1	medial dorsal thalamic nucleus
PABPC4	16	1	457	1774	0.35232235013894403	0.2233583473799023	0.24095394736842105	0.9653914961237425	KEGG:hsa03015	mRNA surveillance pathway	42.6	medial geniculate body
PABPC4	16	1	457	1774	0.35232235013894403	0.2233583473799023	0.24095394736842105	0.9653914961237425	KEGG:hsa03015	mRNA surveillance pathway	81.1	medial olivary nucleus
PABPC4	16	1	457	1774	0.35232235013894403	0.2233583473799023	0.24095394736842105	0.9653914961237425	KEGG:hsa03015	mRNA surveillance pathway	69.2	medial parabrachial nucleus
PABPC4	16	1	457	1774	0.35232235013894403	0.2233583473799023	0.24095394736842105	0.9653914961237425	KEGG:hsa03015	mRNA surveillance pathway	65.3	medial periolivary nuclei
PABPC4	16	1	457	1774	0.35232235013894403	0.2233583473799023	0.24095394736842105	0.9653914961237425	KEGG:hsa03015	mRNA surveillance pathway	58.6	medial vestibular nucleus
PABPC4	16	1	457	1774	0.35232235013894403	0.2233583473799023	0.24095394736842105	0.9653914961237425	KEGG:hsa03015	mRNA surveillance pathway	69.1	median raphe nucleus
PABPC4	16	1	457	1774	0.35232235013894403	0.2233583473799023	0.24095394736842105	0.9653914961237425	KEGG:hsa03015	mRNA surveillance pathway	44.7	middle cingulate cortex
PABPC4	16	1	457	1774	0.35232235013894403	0.2233583473799023	0.24095394736842105	0.9653914961237425	KEGG:hsa03015	mRNA surveillance pathway	61.9	middle temporal gyrus
PABPC4	16	1	457	1774	0.35232235013894403	0.2233583473799023	0.24095394736842105	0.9653914961237425	KEGG:hsa03015	mRNA surveillance pathway	53.6	motor facial nucleus
PABPC4	16	1	457	1774	0.35232235013894403	0.2233583473799023	0.24095394736842105	0.9653914961237425	KEGG:hsa03015	mRNA surveillance pathway	66.7	motor hypoglossal nucleus
PABPC4	16	1	457	1774	0.35232235013894403	0.2233583473799023	0.24095394736842105	0.9653914961237425	KEGG:hsa03015	mRNA surveillance pathway	64.7	motor trigeminal nucleus
PABPC4	16	1	457	1774	0.35232235013894403	0.2233583473799023	0.24095394736842105	0.9653914961237425	KEGG:hsa03015	mRNA surveillance pathway	58.5	nuclei of the trapezoid body
PABPC4	16	1	457	1774	0.35232235013894403	0.2233583473799023	0.24095394736842105	0.9653914961237425	KEGG:hsa03015	mRNA surveillance pathway	63.2	nucleus accumbens
PABPC4	16	1	457	1774	0.35232235013894403	0.2233583473799023	0.24095394736842105	0.9653914961237425	KEGG:hsa03015	mRNA surveillance pathway	111.7	nucleus ambiguus
PABPC4	16	1	457	1774	0.35232235013894403	0.2233583473799023	0.24095394736842105	0.9653914961237425	KEGG:hsa03015	mRNA surveillance pathway	48.6	nucleus basalis of Meynert
PABPC4	16	1	457	1774	0.35232235013894403	0.2233583473799023	0.24095394736842105	0.9653914961237425	KEGG:hsa03015	mRNA surveillance pathway	54.8	nucleus cuneatus
PABPC4	16	1	457	1774	0.35232235013894403	0.2233583473799023	0.24095394736842105	0.9653914961237425	KEGG:hsa03015	mRNA surveillance pathway	57.6	nucleus gracilis
PABPC4	16	1	457	1774	0.35232235013894403	0.2233583473799023	0.24095394736842105	0.9653914961237425	KEGG:hsa03015	mRNA surveillance pathway	69.0	nucleus of the diagonal band
PABPC4	16	1	457	1774	0.35232235013894403	0.2233583473799023	0.24095394736842105	0.9653914961237425	KEGG:hsa03015	mRNA surveillance pathway	55.8	nucleus raphe magnus
PABPC4	16	1	457	1774	0.35232235013894403	0.2233583473799023	0.24095394736842105	0.9653914961237425	KEGG:hsa03015	mRNA surveillance pathway	76.0	nucleus raphe obscurus
PABPC4	16	1	457	1774	0.35232235013894403	0.2233583473799023	0.24095394736842105	0.9653914961237425	KEGG:hsa03015	mRNA surveillance pathway	92.8	nucleus raphe pallidus
PABPC4	16	1	457	1774	0.35232235013894403	0.2233583473799023	0.24095394736842105	0.9653914961237425	KEGG:hsa03015	mRNA surveillance pathway	74.0	nucleus reuniens
PABPC4	16	1	457	1774	0.35232235013894403	0.2233583473799023	0.24095394736842105	0.9653914961237425	KEGG:hsa03015	mRNA surveillance pathway	71.2	nucleus rhomboideus
PABPC4	16	1	457	1774	0.35232235013894403	0.2233583473799023	0.24095394736842105	0.9653914961237425	KEGG:hsa03015	mRNA surveillance pathway	68.6	nucleus tractus solitarii
PABPC4	16	1	457	1774	0.35232235013894403	0.2233583473799023	0.24095394736842105	0.9653914961237425	KEGG:hsa03015	mRNA surveillance pathway	45.8	occipital cortex
PABPC4	16	1	457	1774	0.35232235013894403	0.2233583473799023	0.24095394736842105	0.9653914961237425	KEGG:hsa03015	mRNA surveillance pathway	82.7	occipital cortex (white matter)
PABPC4	16	1	457	1774	0.35232235013894403	0.2233583473799023	0.24095394736842105	0.9653914961237425	KEGG:hsa03015	mRNA surveillance pathway	63.6	olfactory area
PABPC4	16	1	457	1774	0.35232235013894403	0.2233583473799023	0.24095394736842105	0.9653914961237425	KEGG:hsa03015	mRNA surveillance pathway	56.7	olfactory tubercle
PABPC4	16	1	457	1774	0.35232235013894403	0.2233583473799023	0.24095394736842105	0.9653914961237425	KEGG:hsa03015	mRNA surveillance pathway	41.2	orbitofrontal gyrus, anterior
PABPC4	16	1	457	1774	0.35232235013894403	0.2233583473799023	0.24095394736842105	0.9653914961237425	KEGG:hsa03015	mRNA surveillance pathway	43.6	paracentral lobule, anterior
PABPC4	16	1	457	1774	0.35232235013894403	0.2233583473799023	0.24095394736842105	0.9653914961237425	KEGG:hsa03015	mRNA surveillance pathway	44.2	paracentral lobule, posterior
PABPC4	16	1	457	1774	0.35232235013894403	0.2233583473799023	0.24095394736842105	0.9653914961237425	KEGG:hsa03015	mRNA surveillance pathway	55.3	parahippocampal cortex
PABPC4	16	1	457	1774	0.35232235013894403	0.2233583473799023	0.24095394736842105	0.9653914961237425	KEGG:hsa03015	mRNA surveillance pathway	80.8	parahippocampal cortex (white matter)
PABPC4	16	1	457	1774	0.35232235013894403	0.2233583473799023	0.24095394736842105	0.9653914961237425	KEGG:hsa03015	mRNA surveillance pathway	67.9	paramedian reticular nucleus
PABPC4	16	1	457	1774	0.35232235013894403	0.2233583473799023	0.24095394736842105	0.9653914961237425	KEGG:hsa03015	mRNA surveillance pathway	40.4	paraventricular nucleus
PABPC4	16	1	457	1774	0.35232235013894403	0.2233583473799023	0.24095394736842105	0.9653914961237425	KEGG:hsa03015	mRNA surveillance pathway	38.3	parietal operculum
PABPC4	16	1	457	1774	0.35232235013894403	0.2233583473799023	0.24095394736842105	0.9653914961237425	KEGG:hsa03015	mRNA surveillance pathway	56.1	parieto-insular cortex
PABPC4	16	1	457	1774	0.35232235013894403	0.2233583473799023	0.24095394736842105	0.9653914961237425	KEGG:hsa03015	mRNA surveillance pathway	52.9	parieto-occipital transitional area
PABPC4	16	1	457	1774	0.35232235013894403	0.2233583473799023	0.24095394736842105	0.9653914961237425	KEGG:hsa03015	mRNA surveillance pathway	93.5	parieto-temporal junction (white matter)
PABPC4	16	1	457	1774	0.35232235013894403	0.2233583473799023	0.24095394736842105	0.9653914961237425	KEGG:hsa03015	mRNA surveillance pathway	65.2	parvicellular reticular nuclei
PABPC4	16	1	457	1774	0.35232235013894403	0.2233583473799023	0.24095394736842105	0.9653914961237425	KEGG:hsa03015	mRNA surveillance pathway	58.4	parvicellular reticular nuclei, medullary
PABPC4	16	1	457	1774	0.35232235013894403	0.2233583473799023	0.24095394736842105	0.9653914961237425	KEGG:hsa03015	mRNA surveillance pathway	70.0	pedunculopontine tegmental nucleus
PABPC4	16	1	457	1774	0.35232235013894403	0.2233583473799023	0.24095394736842105	0.9653914961237425	KEGG:hsa03015	mRNA surveillance pathway	38.8	periaquaductal grey, anterior
PABPC4	16	1	457	1774	0.35232235013894403	0.2233583473799023	0.24095394736842105	0.9653914961237425	KEGG:hsa03015	mRNA surveillance pathway	58.5	periaquaductal grey, dorsal
PABPC4	16	1	457	1774	0.35232235013894403	0.2233583473799023	0.24095394736842105	0.9653914961237425	KEGG:hsa03015	mRNA surveillance pathway	67.6	periaquaductal grey, lateral
PABPC4	16	1	457	1774	0.35232235013894403	0.2233583473799023	0.24095394736842105	0.9653914961237425	KEGG:hsa03015	mRNA surveillance pathway	65.3	perirhinal gyrus
PABPC4	16	1	457	1774	0.35232235013894403	0.2233583473799023	0.24095394736842105	0.9653914961237425	KEGG:hsa03015	mRNA surveillance pathway	79.2	peritrigeminal nucleus
PABPC4	16	1	457	1774	0.35232235013894403	0.2233583473799023	0.24095394736842105	0.9653914961237425	KEGG:hsa03015	mRNA surveillance pathway	90.4	piriform cortex
PABPC4	16	1	457	1774	0.35232235013894403	0.2233583473799023	0.24095394736842105	0.9653914961237425	KEGG:hsa03015	mRNA surveillance pathway	62.6	pontine nuclei
PABPC4	16	1	457	1774	0.35232235013894403	0.2233583473799023	0.24095394736842105	0.9653914961237425	KEGG:hsa03015	mRNA surveillance pathway	59.9	pontine raphe nucleus
PABPC4	16	1	457	1774	0.35232235013894403	0.2233583473799023	0.24095394736842105	0.9653914961237425	KEGG:hsa03015	mRNA surveillance pathway	28.2	postcentral gyrus
PABPC4	16	1	457	1774	0.35232235013894403	0.2233583473799023	0.24095394736842105	0.9653914961237425	KEGG:hsa03015	mRNA surveillance pathway	54.5	postcentral gyrus, dorsal
PABPC4	16	1	457	1774	0.35232235013894403	0.2233583473799023	0.24095394736842105	0.9653914961237425	KEGG:hsa03015	mRNA surveillance pathway	51.4	postcentral gyrus, middle
PABPC4	16	1	457	1774	0.35232235013894403	0.2233583473799023	0.24095394736842105	0.9653914961237425	KEGG:hsa03015	mRNA surveillance pathway	54.7	postcentral gyrus, ventral
PABPC4	16	1	457	1774	0.35232235013894403	0.2233583473799023	0.24095394736842105	0.9653914961237425	KEGG:hsa03015	mRNA surveillance pathway	41.8	posterior cingulate cortex
PABPC4	16	1	457	1774	0.35232235013894403	0.2233583473799023	0.24095394736842105	0.9653914961237425	KEGG:hsa03015	mRNA surveillance pathway	45.1	posterior cingulate cortex, dorsal
PABPC4	16	1	457	1774	0.35232235013894403	0.2233583473799023	0.24095394736842105	0.9653914961237425	KEGG:hsa03015	mRNA surveillance pathway	51.8	posterior cingulate cortex, ventral
PABPC4	16	1	457	1774	0.35232235013894403	0.2233583473799023	0.24095394736842105	0.9653914961237425	KEGG:hsa03015	mRNA surveillance pathway	55.4	posterior insular cortex
PABPC4	16	1	457	1774	0.35232235013894403	0.2233583473799023	0.24095394736842105	0.9653914961237425	KEGG:hsa03015	mRNA surveillance pathway	42.7	posterior thalamic nucleus
PABPC4	16	1	457	1774	0.35232235013894403	0.2233583473799023	0.24095394736842105	0.9653914961237425	KEGG:hsa03015	mRNA surveillance pathway	76.8	posteroventral cochlear nucleus
PABPC4	16	1	457	1774	0.35232235013894403	0.2233583473799023	0.24095394736842105	0.9653914961237425	KEGG:hsa03015	mRNA surveillance pathway	47.1	precentral gyrus
PABPC4	16	1	457	1774	0.35232235013894403	0.2233583473799023	0.24095394736842105	0.9653914961237425	KEGG:hsa03015	mRNA surveillance pathway	47.1	precentral gyrus, dorsal
PABPC4	16	1	457	1774	0.35232235013894403	0.2233583473799023	0.24095394736842105	0.9653914961237425	KEGG:hsa03015	mRNA surveillance pathway	54.8	precentral gyrus, middle
PABPC4	16	1	457	1774	0.35232235013894403	0.2233583473799023	0.24095394736842105	0.9653914961237425	KEGG:hsa03015	mRNA surveillance pathway	40.7	precentral gyrus, ventral
PABPC4	16	1	457	1774	0.35232235013894403	0.2233583473799023	0.24095394736842105	0.9653914961237425	KEGG:hsa03015	mRNA surveillance pathway	46.6	precuneus
PABPC4	16	1	457	1774	0.35232235013894403	0.2233583473799023	0.24095394736842105	0.9653914961237425	KEGG:hsa03015	mRNA surveillance pathway	53.3	premotor cortex, dorsal
PABPC4	16	1	457	1774	0.35232235013894403	0.2233583473799023	0.24095394736842105	0.9653914961237425	KEGG:hsa03015	mRNA surveillance pathway	45.1	premotor cortex, ventral
PABPC4	16	1	457	1774	0.35232235013894403	0.2233583473799023	0.24095394736842105	0.9653914961237425	KEGG:hsa03015	mRNA surveillance pathway	55.5	preoptic area
PABPC4	16	1	457	1774	0.35232235013894403	0.2233583473799023	0.24095394736842105	0.9653914961237425	KEGG:hsa03015	mRNA surveillance pathway	73.8	prepositus hypoglossal nucleus
PABPC4	16	1	457	1774	0.35232235013894403	0.2233583473799023	0.24095394736842105	0.9653914961237425	KEGG:hsa03015	mRNA surveillance pathway	53.5	pretectal area
PABPC4	16	1	457	1774	0.35232235013894403	0.2233583473799023	0.24095394736842105	0.9653914961237425	KEGG:hsa03015	mRNA surveillance pathway	62.4	principal sensory trigeminal nucleus
PABPC4	16	1	457	1774	0.35232235013894403	0.2233583473799023	0.24095394736842105	0.9653914961237425	KEGG:hsa03015	mRNA surveillance pathway	41.8	pulvinar
PABPC4	16	1	457	1774	0.35232235013894403	0.2233583473799023	0.24095394736842105	0.9653914961237425	KEGG:hsa03015	mRNA surveillance pathway	47.8	putamen
PABPC4	16	1	457	1774	0.35232235013894403	0.2233583473799023	0.24095394736842105	0.9653914961237425	KEGG:hsa03015	mRNA surveillance pathway	50.8	red nucleus
PABPC4	16	1	457	1774	0.35232235013894403	0.2233583473799023	0.24095394736842105	0.9653914961237425	KEGG:hsa03015	mRNA surveillance pathway	52.8	reticular pontine nucleus, caudal
PABPC4	16	1	457	1774	0.35232235013894403	0.2233583473799023	0.24095394736842105	0.9653914961237425	KEGG:hsa03015	mRNA surveillance pathway	64.5	reticular pontine nucleus, oral
PABPC4	16	1	457	1774	0.35232235013894403	0.2233583473799023	0.24095394736842105	0.9653914961237425	KEGG:hsa03015	mRNA surveillance pathway	53.4	reticulotegmental nucleus
PABPC4	16	1	457	1774	0.35232235013894403	0.2233583473799023	0.24095394736842105	0.9653914961237425	KEGG:hsa03015	mRNA surveillance pathway	80.8	retrosplenial cortex
PABPC4	16	1	457	1774	0.35232235013894403	0.2233583473799023	0.24095394736842105	0.9653914961237425	KEGG:hsa03015	mRNA surveillance pathway	65.4	septal nuclei
PABPC4	16	1	457	1774	0.35232235013894403	0.2233583473799023	0.24095394736842105	0.9653914961237425	KEGG:hsa03015	mRNA surveillance pathway	45.6	somatomor cortex, precentral gyrus (white matter)
PABPC4	16	1	457	1774	0.35232235013894403	0.2233583473799023	0.24095394736842105	0.9653914961237425	KEGG:hsa03015	mRNA surveillance pathway	42.8	somatosensory cortex, postcentral gyrus, ventral (white matter)
PABPC4	16	1	457	1774	0.35232235013894403	0.2233583473799023	0.24095394736842105	0.9653914961237425	KEGG:hsa03015	mRNA surveillance pathway	60.4	spinal trigeminal nucleus, caudal
PABPC4	16	1	457	1774	0.35232235013894403	0.2233583473799023	0.24095394736842105	0.9653914961237425	KEGG:hsa03015	mRNA surveillance pathway	61.0	spinal trigeminal nucleus, interpolar
PABPC4	16	1	457	1774	0.35232235013894403	0.2233583473799023	0.24095394736842105	0.9653914961237425	KEGG:hsa03015	mRNA surveillance pathway	66.7	spinal trigeminal nucleus, oral
PABPC4	16	1	457	1774	0.35232235013894403	0.2233583473799023	0.24095394736842105	0.9653914961237425	KEGG:hsa03015	mRNA surveillance pathway	59.0	spinal vestibular nucleus
PABPC4	16	1	457	1774	0.35232235013894403	0.2233583473799023	0.24095394736842105	0.9653914961237425	KEGG:hsa03015	mRNA surveillance pathway	61.4	stria terminalis, bed nucleus
PABPC4	16	1	457	1774	0.35232235013894403	0.2233583473799023	0.24095394736842105	0.9653914961237425	KEGG:hsa03015	mRNA surveillance pathway	57.7	subcentral gyrus, S2
PABPC4	16	1	457	1774	0.35232235013894403	0.2233583473799023	0.24095394736842105	0.9653914961237425	KEGG:hsa03015	mRNA surveillance pathway	67.3	subcoeruleus area
PABPC4	16	1	457	1774	0.35232235013894403	0.2233583473799023	0.24095394736842105	0.9653914961237425	KEGG:hsa03015	mRNA surveillance pathway	68.9	subiculum
PABPC4	16	1	457	1774	0.35232235013894403	0.2233583473799023	0.24095394736842105	0.9653914961237425	KEGG:hsa03015	mRNA surveillance pathway	47.6	substantia nigra
PABPC4	16	1	457	1774	0.35232235013894403	0.2233583473799023	0.24095394736842105	0.9653914961237425	KEGG:hsa03015	mRNA surveillance pathway	53.6	subthalamic nucleus
PABPC4	16	1	457	1774	0.35232235013894403	0.2233583473799023	0.24095394736842105	0.9653914961237425	KEGG:hsa03015	mRNA surveillance pathway	50.8	superior colliculus
PABPC4	16	1	457	1774	0.35232235013894403	0.2233583473799023	0.24095394736842105	0.9653914961237425	KEGG:hsa03015	mRNA surveillance pathway	59.9	superior olive
PABPC4	16	1	457	1774	0.35232235013894403	0.2233583473799023	0.24095394736842105	0.9653914961237425	KEGG:hsa03015	mRNA surveillance pathway	56.1	superior parietal lobule
PABPC4	16	1	457	1774	0.35232235013894403	0.2233583473799023	0.24095394736842105	0.9653914961237425	KEGG:hsa03015	mRNA surveillance pathway	60.6	superior temporal gyrus
PABPC4	16	1	457	1774	0.35232235013894403	0.2233583473799023	0.24095394736842105	0.9653914961237425	KEGG:hsa03015	mRNA surveillance pathway	81.3	superior vestibular nucleus
PABPC4	16	1	457	1774	0.35232235013894403	0.2233583473799023	0.24095394736842105	0.9653914961237425	KEGG:hsa03015	mRNA surveillance pathway	47.1	supplementary motor cortex
PABPC4	16	1	457	1774	0.35232235013894403	0.2233583473799023	0.24095394736842105	0.9653914961237425	KEGG:hsa03015	mRNA surveillance pathway	56.3	supramarginal gyrus
PABPC4	16	1	457	1774	0.35232235013894403	0.2233583473799023	0.24095394736842105	0.9653914961237425	KEGG:hsa03015	mRNA surveillance pathway	65.5	supraoptic nucleus
PABPC4	16	1	457	1774	0.35232235013894403	0.2233583473799023	0.24095394736842105	0.9653914961237425	KEGG:hsa03015	mRNA surveillance pathway	61.1	temporal pole
PABPC4	16	1	457	1774	0.35232235013894403	0.2233583473799023	0.24095394736842105	0.9653914961237425	KEGG:hsa03015	mRNA surveillance pathway	104.3	temporal white matter
PABPC4	16	1	457	1774	0.35232235013894403	0.2233583473799023	0.24095394736842105	0.9653914961237425	KEGG:hsa03015	mRNA surveillance pathway	58.0	temporo-insular cortex, parainsular gyrus
PABPC4	16	1	457	1774	0.35232235013894403	0.2233583473799023	0.24095394736842105	0.9653914961237425	KEGG:hsa03015	mRNA surveillance pathway	71.7	temporo-occipital transitional zone
PABPC4	16	1	457	1774	0.35232235013894403	0.2233583473799023	0.24095394736842105	0.9653914961237425	KEGG:hsa03015	mRNA surveillance pathway	61.4	transversal temporal gyrus, anterior
PABPC4	16	1	457	1774	0.35232235013894403	0.2233583473799023	0.24095394736842105	0.9653914961237425	KEGG:hsa03015	mRNA surveillance pathway	60.1	transversal temporal gyrus, posterior
PABPC4	16	1	457	1774	0.35232235013894403	0.2233583473799023	0.24095394736842105	0.9653914961237425	KEGG:hsa03015	mRNA surveillance pathway	65.7	ventral medullary reticular nucleus
PABPC4	16	1	457	1774	0.35232235013894403	0.2233583473799023	0.24095394736842105	0.9653914961237425	KEGG:hsa03015	mRNA surveillance pathway	56.4	ventral periolivary nuclei
PABPC4	16	1	457	1774	0.35232235013894403	0.2233583473799023	0.24095394736842105	0.9653914961237425	KEGG:hsa03015	mRNA surveillance pathway	53.6	ventral posterolateral thalamic nucleus
PABPC4	16	1	457	1774	0.35232235013894403	0.2233583473799023	0.24095394736842105	0.9653914961237425	KEGG:hsa03015	mRNA surveillance pathway	60.3	ventral posteromedial thalamic nucleus
PABPC4	16	1	457	1774	0.35232235013894403	0.2233583473799023	0.24095394736842105	0.9653914961237425	KEGG:hsa03015	mRNA surveillance pathway	61.3	ventral tegmental area
PABPC4	16	1	457	1774	0.35232235013894403	0.2233583473799023	0.24095394736842105	0.9653914961237425	KEGG:hsa03015	mRNA surveillance pathway	48.1	ventral thalamic nuclei
PABPC4	16	1	457	1774	0.35232235013894403	0.2233583473799023	0.24095394736842105	0.9653914961237425	KEGG:hsa03015	mRNA surveillance pathway	77.9	ventrolateral medulla, A1-C1 cell groups
PABPC4	16	1	457	1774	0.35232235013894403	0.2233583473799023	0.24095394736842105	0.9653914961237425	KEGG:hsa03015	mRNA surveillance pathway	56.8	ventrolateral tegmental area, A5 NE cell group
PABPC4	16	1	457	1774	0.35232235013894403	0.2233583473799023	0.24095394736842105	0.9653914961237425	KEGG:hsa03015	mRNA surveillance pathway	63.6	ventromedial nucleus
PABPC4	16	1	457	1774	0.35232235013894403	0.2233583473799023	0.24095394736842105	0.9653914961237425	KEGG:hsa03015	mRNA surveillance pathway	57.4	vermis
PABPC4	16	1	457	1774	0.35232235013894403	0.2233583473799023	0.24095394736842105	0.9653914961237425	KEGG:hsa03015	mRNA surveillance pathway	50.5	zona incerta
PABPC4	16	1	457	1774	0.35232235013894403	0.2233583473799023	0.24095394736842105	0.9653914961237425	KEGG:hsa03018	RNA degradation	49.5	amygdala
PABPC4	16	1	457	1774	0.35232235013894403	0.2233583473799023	0.24095394736842105	0.9653914961237425	KEGG:hsa03018	RNA degradation	61.4	angular gyrus
PABPC4	16	1	457	1774	0.35232235013894403	0.2233583473799023	0.24095394736842105	0.9653914961237425	KEGG:hsa03018	RNA degradation	105.7	angular gyrus (white matter)
PABPC4	16	1	457	1774	0.35232235013894403	0.2233583473799023	0.24095394736842105	0.9653914961237425	KEGG:hsa03018	RNA degradation	45.3	anterior cingulate cortex, supragenual-dorsal
PABPC4	16	1	457	1774	0.35232235013894403	0.2233583473799023	0.24095394736842105	0.9653914961237425	KEGG:hsa03018	RNA degradation	46.5	anterior cingulate cortex, supragenual-ventral
PABPC4	16	1	457	1774	0.35232235013894403	0.2233583473799023	0.24095394736842105	0.9653914961237425	KEGG:hsa03018	RNA degradation	75.2	anterior cochlear nucleus, ventral
PABPC4	16	1	457	1774	0.35232235013894403	0.2233583473799023	0.24095394736842105	0.9653914961237425	KEGG:hsa03018	RNA degradation	84.5	anterior funiculus (white matter)
PABPC4	16	1	457	1774	0.35232235013894403	0.2233583473799023	0.24095394736842105	0.9653914961237425	KEGG:hsa03018	RNA degradation	62.1	anterior insular cortex, dorsal
PABPC4	16	1	457	1774	0.35232235013894403	0.2233583473799023	0.24095394736842105	0.9653914961237425	KEGG:hsa03018	RNA degradation	63.6	anterior insular cortex, ventral
PABPC4	16	1	457	1774	0.35232235013894403	0.2233583473799023	0.24095394736842105	0.9653914961237425	KEGG:hsa03018	RNA degradation	68.7	anterior thalamic nucleus, ventral
PABPC4	16	1	457	1774	0.35232235013894403	0.2233583473799023	0.24095394736842105	0.9653914961237425	KEGG:hsa03018	RNA degradation	66.0	arcuate nucleus
PABPC4	16	1	457	1774	0.35232235013894403	0.2233583473799023	0.24095394736842105	0.9653914961237425	KEGG:hsa03018	RNA degradation	59.8	area parastriata, inferior
PABPC4	16	1	457	1774	0.35232235013894403	0.2233583473799023	0.24095394736842105	0.9653914961237425	KEGG:hsa03018	RNA degradation	61.7	area parastriata, parietal
PABPC4	16	1	457	1774	0.35232235013894403	0.2233583473799023	0.24095394736842105	0.9653914961237425	KEGG:hsa03018	RNA degradation	47.1	area parastriata, superior
PABPC4	16	1	457	1774	0.35232235013894403	0.2233583473799023	0.24095394736842105	0.9653914961237425	KEGG:hsa03018	RNA degradation	59.5	area parastriata, temporal
PABPC4	16	1	457	1774	0.35232235013894403	0.2233583473799023	0.24095394736842105	0.9653914961237425	KEGG:hsa03018	RNA degradation	61.1	area postrema
PABPC4	16	1	457	1774	0.35232235013894403	0.2233583473799023	0.24095394736842105	0.9653914961237425	KEGG:hsa03018	RNA degradation	64.5	area striata
PABPC4	16	1	457	1774	0.35232235013894403	0.2233583473799023	0.24095394736842105	0.9653914961237425	KEGG:hsa03018	RNA degradation	74.3	area striata (white matter)
PABPC4	16	1	457	1774	0.35232235013894403	0.2233583473799023	0.24095394736842105	0.9653914961237425	KEGG:hsa03018	RNA degradation	47.4	basal amygdala
PABPC4	16	1	457	1774	0.35232235013894403	0.2233583473799023	0.24095394736842105	0.9653914961237425	KEGG:hsa03018	RNA degradation	56.5	caudate nucleus
PABPC4	16	1	457	1774	0.35232235013894403	0.2233583473799023	0.24095394736842105	0.9653914961237425	KEGG:hsa03018	RNA degradation	49.4	central amygdala
PABPC4	16	1	457	1774	0.35232235013894403	0.2233583473799023	0.24095394736842105	0.9653914961237425	KEGG:hsa03018	RNA degradation	89.9	centromedial thalamic nucleus
PABPC4	16	1	457	1774	0.35232235013894403	0.2233583473799023	0.24095394736842105	0.9653914961237425	KEGG:hsa03018	RNA degradation	61.1	cerebellar cortex
PABPC4	16	1	457	1774	0.35232235013894403	0.2233583473799023	0.24095394736842105	0.9653914961237425	KEGG:hsa03018	RNA degradation	70.1	cerebellar nuclei
PABPC4	16	1	457	1774	0.35232235013894403	0.2233583473799023	0.24095394736842105	0.9653914961237425	KEGG:hsa03018	RNA degradation	80.6	cerebellar white matter
PABPC4	16	1	457	1774	0.35232235013894403	0.2233583473799023	0.24095394736842105	0.9653914961237425	KEGG:hsa03018	RNA degradation	62.7	cervical spinal cord, central gray
PABPC4	16	1	457	1774	0.35232235013894403	0.2233583473799023	0.24095394736842105	0.9653914961237425	KEGG:hsa03018	RNA degradation	56.6	cervical spinal cord, dorsal horn
PABPC4	16	1	457	1774	0.35232235013894403	0.2233583473799023	0.24095394736842105	0.9653914961237425	KEGG:hsa03018	RNA degradation	53.4	cervical spinal cord, ventral horn
PABPC4	16	1	457	1774	0.35232235013894403	0.2233583473799023	0.24095394736842105	0.9653914961237425	KEGG:hsa03018	RNA degradation	58.9	choroid plexus
PABPC4	16	1	457	1774	0.35232235013894403	0.2233583473799023	0.24095394736842105	0.9653914961237425	KEGG:hsa03018	RNA degradation	63.6	claustrum
PABPC4	16	1	457	1774	0.35232235013894403	0.2233583473799023	0.24095394736842105	0.9653914961237425	KEGG:hsa03018	RNA degradation	88.0	corpus callosum, genu (white matter)
PABPC4	16	1	457	1774	0.35232235013894403	0.2233583473799023	0.24095394736842105	0.9653914961237425	KEGG:hsa03018	RNA degradation	103.1	corpus callosum, splenium (white matter)
PABPC4	16	1	457	1774	0.35232235013894403	0.2233583473799023	0.24095394736842105	0.9653914961237425	KEGG:hsa03018	RNA degradation	51.4	corticomedial amygdala
PABPC4	16	1	457	1774	0.35232235013894403	0.2233583473799023	0.24095394736842105	0.9653914961237425	KEGG:hsa03018	RNA degradation	52.2	cuneiform nucleus
PABPC4	16	1	457	1774	0.35232235013894403	0.2233583473799023	0.24095394736842105	0.9653914961237425	KEGG:hsa03018	RNA degradation	59.6	dentate gyrus
PABPC4	16	1	457	1774	0.35232235013894403	0.2233583473799023	0.24095394736842105	0.9653914961237425	KEGG:hsa03018	RNA degradation	58.6	dorsal cochlear nucleus
PABPC4	16	1	457	1774	0.35232235013894403	0.2233583473799023	0.24095394736842105	0.9653914961237425	KEGG:hsa03018	RNA degradation	68.9	dorsal funiculus (white matter)
PABPC4	16	1	457	1774	0.35232235013894403	0.2233583473799023	0.24095394736842105	0.9653914961237425	KEGG:hsa03018	RNA degradation	69.0	dorsal medullary reticular nucleus
PABPC4	16	1	457	1774	0.35232235013894403	0.2233583473799023	0.24095394736842105	0.9653914961237425	KEGG:hsa03018	RNA degradation	55.6	dorsal motor vagal complex
PABPC4	16	1	457	1774	0.35232235013894403	0.2233583473799023	0.24095394736842105	0.9653914961237425	KEGG:hsa03018	RNA degradation	66.5	dorsal raphe nucleus
PABPC4	16	1	457	1774	0.35232235013894403	0.2233583473799023	0.24095394736842105	0.9653914961237425	KEGG:hsa03018	RNA degradation	65.0	dorsal tegmental nucleus
PABPC4	16	1	457	1774	0.35232235013894403	0.2233583473799023	0.24095394736842105	0.9653914961237425	KEGG:hsa03018	RNA degradation	81.4	dorsolateral tegmental area
PABPC4	16	1	457	1774	0.35232235013894403	0.2233583473799023	0.24095394736842105	0.9653914961237425	KEGG:hsa03018	RNA degradation	57.9	dorsomedial nucleus
PABPC4	16	1	457	1774	0.35232235013894403	0.2233583473799023	0.24095394736842105	0.9653914961237425	KEGG:hsa03018	RNA degradation	61.6	entorhinal gyrus
PABPC4	16	1	457	1774	0.35232235013894403	0.2233583473799023	0.24095394736842105	0.9653914961237425	KEGG:hsa03018	RNA degradation	59.0	flocculonodular lobe
PABPC4	16	1	457	1774	0.35232235013894403	0.2233583473799023	0.24095394736842105	0.9653914961237425	KEGG:hsa03018	RNA degradation	45.4	frontal eye field
PABPC4	16	1	457	1774	0.35232235013894403	0.2233583473799023	0.24095394736842105	0.9653914961237425	KEGG:hsa03018	RNA degradation	73.3	frontal operculum
PABPC4	16	1	457	1774	0.35232235013894403	0.2233583473799023	0.24095394736842105	0.9653914961237425	KEGG:hsa03018	RNA degradation	58.4	fusiform gyrus
PABPC4	16	1	457	1774	0.35232235013894403	0.2233583473799023	0.24095394736842105	0.9653914961237425	KEGG:hsa03018	RNA degradation	61.4	gigantocellular reticular nuclei, medullary
PABPC4	16	1	457	1774	0.35232235013894403	0.2233583473799023	0.24095394736842105	0.9653914961237425	KEGG:hsa03018	RNA degradation	54.2	gigantocellular reticular nuclei, pars
PABPC4	16	1	457	1774	0.35232235013894403	0.2233583473799023	0.24095394736842105	0.9653914961237425	KEGG:hsa03018	RNA degradation	70.8	globus pallidus, externus
PABPC4	16	1	457	1774	0.35232235013894403	0.2233583473799023	0.24095394736842105	0.9653914961237425	KEGG:hsa03018	RNA degradation	68.8	globus pallidus, internus
PABPC4	16	1	457	1774	0.35232235013894403	0.2233583473799023	0.24095394736842105	0.9653914961237425	KEGG:hsa03018	RNA degradation	54.5	habenula
PABPC4	16	1	457	1774	0.35232235013894403	0.2233583473799023	0.24095394736842105	0.9653914961237425	KEGG:hsa03018	RNA degradation	57.0	hippocampus
PABPC4	16	1	457	1774	0.35232235013894403	0.2233583473799023	0.24095394736842105	0.9653914961237425	KEGG:hsa03018	RNA degradation	73.0	hippocampus, CA1
PABPC4	16	1	457	1774	0.35232235013894403	0.2233583473799023	0.24095394736842105	0.9653914961237425	KEGG:hsa03018	RNA degradation	75.0	hippocampus, CA2
PABPC4	16	1	457	1774	0.35232235013894403	0.2233583473799023	0.24095394736842105	0.9653914961237425	KEGG:hsa03018	RNA degradation	57.5	hippocampus, CA3
PABPC4	16	1	457	1774	0.35232235013894403	0.2233583473799023	0.24095394736842105	0.9653914961237425	KEGG:hsa03018	RNA degradation	50.8	inferior colliculus
PABPC4	16	1	457	1774	0.35232235013894403	0.2233583473799023	0.24095394736842105	0.9653914961237425	KEGG:hsa03018	RNA degradation	43.8	inferior frontal gyrus, opercular
PABPC4	16	1	457	1774	0.35232235013894403	0.2233583473799023	0.24095394736842105	0.9653914961237425	KEGG:hsa03018	RNA degradation	63.2	inferior olive
PABPC4	16	1	457	1774	0.35232235013894403	0.2233583473799023	0.24095394736842105	0.9653914961237425	KEGG:hsa03018	RNA degradation	55.2	inferior parietal lobule
PABPC4	16	1	457	1774	0.35232235013894403	0.2233583473799023	0.24095394736842105	0.9653914961237425	KEGG:hsa03018	RNA degradation	63.7	inferior temporal gyrus
PABPC4	16	1	457	1774	0.35232235013894403	0.2233583473799023	0.24095394736842105	0.9653914961237425	KEGG:hsa03018	RNA degradation	53.0	intraparietal deep sulcus
PABPC4	16	1	457	1774	0.35232235013894403	0.2233583473799023	0.24095394736842105	0.9653914961237425	KEGG:hsa03018	RNA degradation	61.2	Kolliker-Fuse nucleus
PABPC4	16	1	457	1774	0.35232235013894403	0.2233583473799023	0.24095394736842105	0.9653914961237425	KEGG:hsa03018	RNA degradation	52.2	lateral amygdala
PABPC4	16	1	457	1774	0.35232235013894403	0.2233583473799023	0.24095394736842105	0.9653914961237425	KEGG:hsa03018	RNA degradation	100.4	lateral funiculus (white matter)
PABPC4	16	1	457	1774	0.35232235013894403	0.2233583473799023	0.24095394736842105	0.9653914961237425	KEGG:hsa03018	RNA degradation	40.1	lateral geniculate body
PABPC4	16	1	457	1774	0.35232235013894403	0.2233583473799023	0.24095394736842105	0.9653914961237425	KEGG:hsa03018	RNA degradation	69.8	lateral hypothalamic area
PABPC4	16	1	457	1774	0.35232235013894403	0.2233583473799023	0.24095394736842105	0.9653914961237425	KEGG:hsa03018	RNA degradation	62.9	lateral lemniscal nuclei
PABPC4	16	1	457	1774	0.35232235013894403	0.2233583473799023	0.24095394736842105	0.9653914961237425	KEGG:hsa03018	RNA degradation	72.5	lateral medullary reticular nucleus
PABPC4	16	1	457	1774	0.35232235013894403	0.2233583473799023	0.24095394736842105	0.9653914961237425	KEGG:hsa03018	RNA degradation	78.2	lateral parabrachial nucleus
PABPC4	16	1	457	1774	0.35232235013894403	0.2233583473799023	0.24095394736842105	0.9653914961237425	KEGG:hsa03018	RNA degradation	43.3	lateral thalamic nuclei
PABPC4	16	1	457	1774	0.35232235013894403	0.2233583473799023	0.24095394736842105	0.9653914961237425	KEGG:hsa03018	RNA degradation	77.9	lateral vestibular nucleus
PABPC4	16	1	457	1774	0.35232235013894403	0.2233583473799023	0.24095394736842105	0.9653914961237425	KEGG:hsa03018	RNA degradation	59.1	lingual gyrus
PABPC4	16	1	457	1774	0.35232235013894403	0.2233583473799023	0.24095394736842105	0.9653914961237425	KEGG:hsa03018	RNA degradation	55.7	locus coeruleus
PABPC4	16	1	457	1774	0.35232235013894403	0.2233583473799023	0.24095394736842105	0.9653914961237425	KEGG:hsa03018	RNA degradation	56.0	mammillary body
PABPC4	16	1	457	1774	0.35232235013894403	0.2233583473799023	0.24095394736842105	0.9653914961237425	KEGG:hsa03018	RNA degradation	48.1	medial dorsal thalamic nucleus
PABPC4	16	1	457	1774	0.35232235013894403	0.2233583473799023	0.24095394736842105	0.9653914961237425	KEGG:hsa03018	RNA degradation	42.6	medial geniculate body
PABPC4	16	1	457	1774	0.35232235013894403	0.2233583473799023	0.24095394736842105	0.9653914961237425	KEGG:hsa03018	RNA degradation	81.1	medial olivary nucleus
PABPC4	16	1	457	1774	0.35232235013894403	0.2233583473799023	0.24095394736842105	0.9653914961237425	KEGG:hsa03018	RNA degradation	69.2	medial parabrachial nucleus
PABPC4	16	1	457	1774	0.35232235013894403	0.2233583473799023	0.24095394736842105	0.9653914961237425	KEGG:hsa03018	RNA degradation	65.3	medial periolivary nuclei
PABPC4	16	1	457	1774	0.35232235013894403	0.2233583473799023	0.24095394736842105	0.9653914961237425	KEGG:hsa03018	RNA degradation	58.6	medial vestibular nucleus
PABPC4	16	1	457	1774	0.35232235013894403	0.2233583473799023	0.24095394736842105	0.9653914961237425	KEGG:hsa03018	RNA degradation	69.1	median raphe nucleus
PABPC4	16	1	457	1774	0.35232235013894403	0.2233583473799023	0.24095394736842105	0.9653914961237425	KEGG:hsa03018	RNA degradation	44.7	middle cingulate cortex
PABPC4	16	1	457	1774	0.35232235013894403	0.2233583473799023	0.24095394736842105	0.9653914961237425	KEGG:hsa03018	RNA degradation	61.9	middle temporal gyrus
PABPC4	16	1	457	1774	0.35232235013894403	0.2233583473799023	0.24095394736842105	0.9653914961237425	KEGG:hsa03018	RNA degradation	53.6	motor facial nucleus
PABPC4	16	1	457	1774	0.35232235013894403	0.2233583473799023	0.24095394736842105	0.9653914961237425	KEGG:hsa03018	RNA degradation	66.7	motor hypoglossal nucleus
PABPC4	16	1	457	1774	0.35232235013894403	0.2233583473799023	0.24095394736842105	0.9653914961237425	KEGG:hsa03018	RNA degradation	64.7	motor trigeminal nucleus
PABPC4	16	1	457	1774	0.35232235013894403	0.2233583473799023	0.24095394736842105	0.9653914961237425	KEGG:hsa03018	RNA degradation	58.5	nuclei of the trapezoid body
PABPC4	16	1	457	1774	0.35232235013894403	0.2233583473799023	0.24095394736842105	0.9653914961237425	KEGG:hsa03018	RNA degradation	63.2	nucleus accumbens
PABPC4	16	1	457	1774	0.35232235013894403	0.2233583473799023	0.24095394736842105	0.9653914961237425	KEGG:hsa03018	RNA degradation	111.7	nucleus ambiguus
PABPC4	16	1	457	1774	0.35232235013894403	0.2233583473799023	0.24095394736842105	0.9653914961237425	KEGG:hsa03018	RNA degradation	48.6	nucleus basalis of Meynert
PABPC4	16	1	457	1774	0.35232235013894403	0.2233583473799023	0.24095394736842105	0.9653914961237425	KEGG:hsa03018	RNA degradation	54.8	nucleus cuneatus
PABPC4	16	1	457	1774	0.35232235013894403	0.2233583473799023	0.24095394736842105	0.9653914961237425	KEGG:hsa03018	RNA degradation	57.6	nucleus gracilis
PABPC4	16	1	457	1774	0.35232235013894403	0.2233583473799023	0.24095394736842105	0.9653914961237425	KEGG:hsa03018	RNA degradation	69.0	nucleus of the diagonal band
PABPC4	16	1	457	1774	0.35232235013894403	0.2233583473799023	0.24095394736842105	0.9653914961237425	KEGG:hsa03018	RNA degradation	55.8	nucleus raphe magnus
PABPC4	16	1	457	1774	0.35232235013894403	0.2233583473799023	0.24095394736842105	0.9653914961237425	KEGG:hsa03018	RNA degradation	76.0	nucleus raphe obscurus
PABPC4	16	1	457	1774	0.35232235013894403	0.2233583473799023	0.24095394736842105	0.9653914961237425	KEGG:hsa03018	RNA degradation	92.8	nucleus raphe pallidus
PABPC4	16	1	457	1774	0.35232235013894403	0.2233583473799023	0.24095394736842105	0.9653914961237425	KEGG:hsa03018	RNA degradation	74.0	nucleus reuniens
PABPC4	16	1	457	1774	0.35232235013894403	0.2233583473799023	0.24095394736842105	0.9653914961237425	KEGG:hsa03018	RNA degradation	71.2	nucleus rhomboideus
PABPC4	16	1	457	1774	0.35232235013894403	0.2233583473799023	0.24095394736842105	0.9653914961237425	KEGG:hsa03018	RNA degradation	68.6	nucleus tractus solitarii
PABPC4	16	1	457	1774	0.35232235013894403	0.2233583473799023	0.24095394736842105	0.9653914961237425	KEGG:hsa03018	RNA degradation	45.8	occipital cortex
PABPC4	16	1	457	1774	0.35232235013894403	0.2233583473799023	0.24095394736842105	0.9653914961237425	KEGG:hsa03018	RNA degradation	82.7	occipital cortex (white matter)
PABPC4	16	1	457	1774	0.35232235013894403	0.2233583473799023	0.24095394736842105	0.9653914961237425	KEGG:hsa03018	RNA degradation	63.6	olfactory area
PABPC4	16	1	457	1774	0.35232235013894403	0.2233583473799023	0.24095394736842105	0.9653914961237425	KEGG:hsa03018	RNA degradation	56.7	olfactory tubercle
PABPC4	16	1	457	1774	0.35232235013894403	0.2233583473799023	0.24095394736842105	0.9653914961237425	KEGG:hsa03018	RNA degradation	41.2	orbitofrontal gyrus, anterior
PABPC4	16	1	457	1774	0.35232235013894403	0.2233583473799023	0.24095394736842105	0.9653914961237425	KEGG:hsa03018	RNA degradation	43.6	paracentral lobule, anterior
PABPC4	16	1	457	1774	0.35232235013894403	0.2233583473799023	0.24095394736842105	0.9653914961237425	KEGG:hsa03018	RNA degradation	44.2	paracentral lobule, posterior
PABPC4	16	1	457	1774	0.35232235013894403	0.2233583473799023	0.24095394736842105	0.9653914961237425	KEGG:hsa03018	RNA degradation	55.3	parahippocampal cortex
PABPC4	16	1	457	1774	0.35232235013894403	0.2233583473799023	0.24095394736842105	0.9653914961237425	KEGG:hsa03018	RNA degradation	80.8	parahippocampal cortex (white matter)
PABPC4	16	1	457	1774	0.35232235013894403	0.2233583473799023	0.24095394736842105	0.9653914961237425	KEGG:hsa03018	RNA degradation	67.9	paramedian reticular nucleus
PABPC4	16	1	457	1774	0.35232235013894403	0.2233583473799023	0.24095394736842105	0.9653914961237425	KEGG:hsa03018	RNA degradation	40.4	paraventricular nucleus
PABPC4	16	1	457	1774	0.35232235013894403	0.2233583473799023	0.24095394736842105	0.9653914961237425	KEGG:hsa03018	RNA degradation	38.3	parietal operculum
PABPC4	16	1	457	1774	0.35232235013894403	0.2233583473799023	0.24095394736842105	0.9653914961237425	KEGG:hsa03018	RNA degradation	56.1	parieto-insular cortex
PABPC4	16	1	457	1774	0.35232235013894403	0.2233583473799023	0.24095394736842105	0.9653914961237425	KEGG:hsa03018	RNA degradation	52.9	parieto-occipital transitional area
PABPC4	16	1	457	1774	0.35232235013894403	0.2233583473799023	0.24095394736842105	0.9653914961237425	KEGG:hsa03018	RNA degradation	93.5	parieto-temporal junction (white matter)
PABPC4	16	1	457	1774	0.35232235013894403	0.2233583473799023	0.24095394736842105	0.9653914961237425	KEGG:hsa03018	RNA degradation	65.2	parvicellular reticular nuclei
PABPC4	16	1	457	1774	0.35232235013894403	0.2233583473799023	0.24095394736842105	0.9653914961237425	KEGG:hsa03018	RNA degradation	58.4	parvicellular reticular nuclei, medullary
PABPC4	16	1	457	1774	0.35232235013894403	0.2233583473799023	0.24095394736842105	0.9653914961237425	KEGG:hsa03018	RNA degradation	70.0	pedunculopontine tegmental nucleus
PABPC4	16	1	457	1774	0.35232235013894403	0.2233583473799023	0.24095394736842105	0.9653914961237425	KEGG:hsa03018	RNA degradation	38.8	periaquaductal grey, anterior
PABPC4	16	1	457	1774	0.35232235013894403	0.2233583473799023	0.24095394736842105	0.9653914961237425	KEGG:hsa03018	RNA degradation	58.5	periaquaductal grey, dorsal
PABPC4	16	1	457	1774	0.35232235013894403	0.2233583473799023	0.24095394736842105	0.9653914961237425	KEGG:hsa03018	RNA degradation	67.6	periaquaductal grey, lateral
PABPC4	16	1	457	1774	0.35232235013894403	0.2233583473799023	0.24095394736842105	0.9653914961237425	KEGG:hsa03018	RNA degradation	65.3	perirhinal gyrus
PABPC4	16	1	457	1774	0.35232235013894403	0.2233583473799023	0.24095394736842105	0.9653914961237425	KEGG:hsa03018	RNA degradation	79.2	peritrigeminal nucleus
PABPC4	16	1	457	1774	0.35232235013894403	0.2233583473799023	0.24095394736842105	0.9653914961237425	KEGG:hsa03018	RNA degradation	90.4	piriform cortex
PABPC4	16	1	457	1774	0.35232235013894403	0.2233583473799023	0.24095394736842105	0.9653914961237425	KEGG:hsa03018	RNA degradation	62.6	pontine nuclei
PABPC4	16	1	457	1774	0.35232235013894403	0.2233583473799023	0.24095394736842105	0.9653914961237425	KEGG:hsa03018	RNA degradation	59.9	pontine raphe nucleus
PABPC4	16	1	457	1774	0.35232235013894403	0.2233583473799023	0.24095394736842105	0.9653914961237425	KEGG:hsa03018	RNA degradation	28.2	postcentral gyrus
PABPC4	16	1	457	1774	0.35232235013894403	0.2233583473799023	0.24095394736842105	0.9653914961237425	KEGG:hsa03018	RNA degradation	54.5	postcentral gyrus, dorsal
PABPC4	16	1	457	1774	0.35232235013894403	0.2233583473799023	0.24095394736842105	0.9653914961237425	KEGG:hsa03018	RNA degradation	51.4	postcentral gyrus, middle
PABPC4	16	1	457	1774	0.35232235013894403	0.2233583473799023	0.24095394736842105	0.9653914961237425	KEGG:hsa03018	RNA degradation	54.7	postcentral gyrus, ventral
PABPC4	16	1	457	1774	0.35232235013894403	0.2233583473799023	0.24095394736842105	0.9653914961237425	KEGG:hsa03018	RNA degradation	41.8	posterior cingulate cortex
PABPC4	16	1	457	1774	0.35232235013894403	0.2233583473799023	0.24095394736842105	0.9653914961237425	KEGG:hsa03018	RNA degradation	45.1	posterior cingulate cortex, dorsal
PABPC4	16	1	457	1774	0.35232235013894403	0.2233583473799023	0.24095394736842105	0.9653914961237425	KEGG:hsa03018	RNA degradation	51.8	posterior cingulate cortex, ventral
PABPC4	16	1	457	1774	0.35232235013894403	0.2233583473799023	0.24095394736842105	0.9653914961237425	KEGG:hsa03018	RNA degradation	55.4	posterior insular cortex
PABPC4	16	1	457	1774	0.35232235013894403	0.2233583473799023	0.24095394736842105	0.9653914961237425	KEGG:hsa03018	RNA degradation	42.7	posterior thalamic nucleus
PABPC4	16	1	457	1774	0.35232235013894403	0.2233583473799023	0.24095394736842105	0.9653914961237425	KEGG:hsa03018	RNA degradation	76.8	posteroventral cochlear nucleus
PABPC4	16	1	457	1774	0.35232235013894403	0.2233583473799023	0.24095394736842105	0.9653914961237425	KEGG:hsa03018	RNA degradation	47.1	precentral gyrus
PABPC4	16	1	457	1774	0.35232235013894403	0.2233583473799023	0.24095394736842105	0.9653914961237425	KEGG:hsa03018	RNA degradation	47.1	precentral gyrus, dorsal
PABPC4	16	1	457	1774	0.35232235013894403	0.2233583473799023	0.24095394736842105	0.9653914961237425	KEGG:hsa03018	RNA degradation	54.8	precentral gyrus, middle
PABPC4	16	1	457	1774	0.35232235013894403	0.2233583473799023	0.24095394736842105	0.9653914961237425	KEGG:hsa03018	RNA degradation	40.7	precentral gyrus, ventral
PABPC4	16	1	457	1774	0.35232235013894403	0.2233583473799023	0.24095394736842105	0.9653914961237425	KEGG:hsa03018	RNA degradation	46.6	precuneus
PABPC4	16	1	457	1774	0.35232235013894403	0.2233583473799023	0.24095394736842105	0.9653914961237425	KEGG:hsa03018	RNA degradation	53.3	premotor cortex, dorsal
PABPC4	16	1	457	1774	0.35232235013894403	0.2233583473799023	0.24095394736842105	0.9653914961237425	KEGG:hsa03018	RNA degradation	45.1	premotor cortex, ventral
PABPC4	16	1	457	1774	0.35232235013894403	0.2233583473799023	0.24095394736842105	0.9653914961237425	KEGG:hsa03018	RNA degradation	55.5	preoptic area
PABPC4	16	1	457	1774	0.35232235013894403	0.2233583473799023	0.24095394736842105	0.9653914961237425	KEGG:hsa03018	RNA degradation	73.8	prepositus hypoglossal nucleus
PABPC4	16	1	457	1774	0.35232235013894403	0.2233583473799023	0.24095394736842105	0.9653914961237425	KEGG:hsa03018	RNA degradation	53.5	pretectal area
PABPC4	16	1	457	1774	0.35232235013894403	0.2233583473799023	0.24095394736842105	0.9653914961237425	KEGG:hsa03018	RNA degradation	62.4	principal sensory trigeminal nucleus
PABPC4	16	1	457	1774	0.35232235013894403	0.2233583473799023	0.24095394736842105	0.9653914961237425	KEGG:hsa03018	RNA degradation	41.8	pulvinar
PABPC4	16	1	457	1774	0.35232235013894403	0.2233583473799023	0.24095394736842105	0.9653914961237425	KEGG:hsa03018	RNA degradation	47.8	putamen
PABPC4	16	1	457	1774	0.35232235013894403	0.2233583473799023	0.24095394736842105	0.9653914961237425	KEGG:hsa03018	RNA degradation	50.8	red nucleus
PABPC4	16	1	457	1774	0.35232235013894403	0.2233583473799023	0.24095394736842105	0.9653914961237425	KEGG:hsa03018	RNA degradation	52.8	reticular pontine nucleus, caudal
PABPC4	16	1	457	1774	0.35232235013894403	0.2233583473799023	0.24095394736842105	0.9653914961237425	KEGG:hsa03018	RNA degradation	64.5	reticular pontine nucleus, oral
PABPC4	16	1	457	1774	0.35232235013894403	0.2233583473799023	0.24095394736842105	0.9653914961237425	KEGG:hsa03018	RNA degradation	53.4	reticulotegmental nucleus
PABPC4	16	1	457	1774	0.35232235013894403	0.2233583473799023	0.24095394736842105	0.9653914961237425	KEGG:hsa03018	RNA degradation	80.8	retrosplenial cortex
PABPC4	16	1	457	1774	0.35232235013894403	0.2233583473799023	0.24095394736842105	0.9653914961237425	KEGG:hsa03018	RNA degradation	65.4	septal nuclei
PABPC4	16	1	457	1774	0.35232235013894403	0.2233583473799023	0.24095394736842105	0.9653914961237425	KEGG:hsa03018	RNA degradation	45.6	somatomor cortex, precentral gyrus (white matter)
PABPC4	16	1	457	1774	0.35232235013894403	0.2233583473799023	0.24095394736842105	0.9653914961237425	KEGG:hsa03018	RNA degradation	42.8	somatosensory cortex, postcentral gyrus, ventral (white matter)
PABPC4	16	1	457	1774	0.35232235013894403	0.2233583473799023	0.24095394736842105	0.9653914961237425	KEGG:hsa03018	RNA degradation	60.4	spinal trigeminal nucleus, caudal
PABPC4	16	1	457	1774	0.35232235013894403	0.2233583473799023	0.24095394736842105	0.9653914961237425	KEGG:hsa03018	RNA degradation	61.0	spinal trigeminal nucleus, interpolar
PABPC4	16	1	457	1774	0.35232235013894403	0.2233583473799023	0.24095394736842105	0.9653914961237425	KEGG:hsa03018	RNA degradation	66.7	spinal trigeminal nucleus, oral
PABPC4	16	1	457	1774	0.35232235013894403	0.2233583473799023	0.24095394736842105	0.9653914961237425	KEGG:hsa03018	RNA degradation	59.0	spinal vestibular nucleus
PABPC4	16	1	457	1774	0.35232235013894403	0.2233583473799023	0.24095394736842105	0.9653914961237425	KEGG:hsa03018	RNA degradation	61.4	stria terminalis, bed nucleus
PABPC4	16	1	457	1774	0.35232235013894403	0.2233583473799023	0.24095394736842105	0.9653914961237425	KEGG:hsa03018	RNA degradation	57.7	subcentral gyrus, S2
PABPC4	16	1	457	1774	0.35232235013894403	0.2233583473799023	0.24095394736842105	0.9653914961237425	KEGG:hsa03018	RNA degradation	67.3	subcoeruleus area
PABPC4	16	1	457	1774	0.35232235013894403	0.2233583473799023	0.24095394736842105	0.9653914961237425	KEGG:hsa03018	RNA degradation	68.9	subiculum
PABPC4	16	1	457	1774	0.35232235013894403	0.2233583473799023	0.24095394736842105	0.9653914961237425	KEGG:hsa03018	RNA degradation	47.6	substantia nigra
PABPC4	16	1	457	1774	0.35232235013894403	0.2233583473799023	0.24095394736842105	0.9653914961237425	KEGG:hsa03018	RNA degradation	53.6	subthalamic nucleus
PABPC4	16	1	457	1774	0.35232235013894403	0.2233583473799023	0.24095394736842105	0.9653914961237425	KEGG:hsa03018	RNA degradation	50.8	superior colliculus
PABPC4	16	1	457	1774	0.35232235013894403	0.2233583473799023	0.24095394736842105	0.9653914961237425	KEGG:hsa03018	RNA degradation	59.9	superior olive
PABPC4	16	1	457	1774	0.35232235013894403	0.2233583473799023	0.24095394736842105	0.9653914961237425	KEGG:hsa03018	RNA degradation	56.1	superior parietal lobule
PABPC4	16	1	457	1774	0.35232235013894403	0.2233583473799023	0.24095394736842105	0.9653914961237425	KEGG:hsa03018	RNA degradation	60.6	superior temporal gyrus
PABPC4	16	1	457	1774	0.35232235013894403	0.2233583473799023	0.24095394736842105	0.9653914961237425	KEGG:hsa03018	RNA degradation	81.3	superior vestibular nucleus
PABPC4	16	1	457	1774	0.35232235013894403	0.2233583473799023	0.24095394736842105	0.9653914961237425	KEGG:hsa03018	RNA degradation	47.1	supplementary motor cortex
PABPC4	16	1	457	1774	0.35232235013894403	0.2233583473799023	0.24095394736842105	0.9653914961237425	KEGG:hsa03018	RNA degradation	56.3	supramarginal gyrus
PABPC4	16	1	457	1774	0.35232235013894403	0.2233583473799023	0.24095394736842105	0.9653914961237425	KEGG:hsa03018	RNA degradation	65.5	supraoptic nucleus
PABPC4	16	1	457	1774	0.35232235013894403	0.2233583473799023	0.24095394736842105	0.9653914961237425	KEGG:hsa03018	RNA degradation	61.1	temporal pole
PABPC4	16	1	457	1774	0.35232235013894403	0.2233583473799023	0.24095394736842105	0.9653914961237425	KEGG:hsa03018	RNA degradation	104.3	temporal white matter
PABPC4	16	1	457	1774	0.35232235013894403	0.2233583473799023	0.24095394736842105	0.9653914961237425	KEGG:hsa03018	RNA degradation	58.0	temporo-insular cortex, parainsular gyrus
PABPC4	16	1	457	1774	0.35232235013894403	0.2233583473799023	0.24095394736842105	0.9653914961237425	KEGG:hsa03018	RNA degradation	71.7	temporo-occipital transitional zone
PABPC4	16	1	457	1774	0.35232235013894403	0.2233583473799023	0.24095394736842105	0.9653914961237425	KEGG:hsa03018	RNA degradation	61.4	transversal temporal gyrus, anterior
PABPC4	16	1	457	1774	0.35232235013894403	0.2233583473799023	0.24095394736842105	0.9653914961237425	KEGG:hsa03018	RNA degradation	60.1	transversal temporal gyrus, posterior
PABPC4	16	1	457	1774	0.35232235013894403	0.2233583473799023	0.24095394736842105	0.9653914961237425	KEGG:hsa03018	RNA degradation	65.7	ventral medullary reticular nucleus
PABPC4	16	1	457	1774	0.35232235013894403	0.2233583473799023	0.24095394736842105	0.9653914961237425	KEGG:hsa03018	RNA degradation	56.4	ventral periolivary nuclei
PABPC4	16	1	457	1774	0.35232235013894403	0.2233583473799023	0.24095394736842105	0.9653914961237425	KEGG:hsa03018	RNA degradation	53.6	ventral posterolateral thalamic nucleus
PABPC4	16	1	457	1774	0.35232235013894403	0.2233583473799023	0.24095394736842105	0.9653914961237425	KEGG:hsa03018	RNA degradation	60.3	ventral posteromedial thalamic nucleus
PABPC4	16	1	457	1774	0.35232235013894403	0.2233583473799023	0.24095394736842105	0.9653914961237425	KEGG:hsa03018	RNA degradation	61.3	ventral tegmental area
PABPC4	16	1	457	1774	0.35232235013894403	0.2233583473799023	0.24095394736842105	0.9653914961237425	KEGG:hsa03018	RNA degradation	48.1	ventral thalamic nuclei
PABPC4	16	1	457	1774	0.35232235013894403	0.2233583473799023	0.24095394736842105	0.9653914961237425	KEGG:hsa03018	RNA degradation	77.9	ventrolateral medulla, A1-C1 cell groups
PABPC4	16	1	457	1774	0.35232235013894403	0.2233583473799023	0.24095394736842105	0.9653914961237425	KEGG:hsa03018	RNA degradation	56.8	ventrolateral tegmental area, A5 NE cell group
PABPC4	16	1	457	1774	0.35232235013894403	0.2233583473799023	0.24095394736842105	0.9653914961237425	KEGG:hsa03018	RNA degradation	63.6	ventromedial nucleus
PABPC4	16	1	457	1774	0.35232235013894403	0.2233583473799023	0.24095394736842105	0.9653914961237425	KEGG:hsa03018	RNA degradation	57.4	vermis
PABPC4	16	1	457	1774	0.35232235013894403	0.2233583473799023	0.24095394736842105	0.9653914961237425	KEGG:hsa03018	RNA degradation	50.5	zona incerta
PABPC4	16	1	457	1774	0.35232235013894403	0.2233583473799023	0.24095394736842105	0.9653914961237425	KEGG:hsa03013	RNA transport	49.5	amygdala
PABPC4	16	1	457	1774	0.35232235013894403	0.2233583473799023	0.24095394736842105	0.9653914961237425	KEGG:hsa03013	RNA transport	61.4	angular gyrus
PABPC4	16	1	457	1774	0.35232235013894403	0.2233583473799023	0.24095394736842105	0.9653914961237425	KEGG:hsa03013	RNA transport	105.7	angular gyrus (white matter)
PABPC4	16	1	457	1774	0.35232235013894403	0.2233583473799023	0.24095394736842105	0.9653914961237425	KEGG:hsa03013	RNA transport	45.3	anterior cingulate cortex, supragenual-dorsal
PABPC4	16	1	457	1774	0.35232235013894403	0.2233583473799023	0.24095394736842105	0.9653914961237425	KEGG:hsa03013	RNA transport	46.5	anterior cingulate cortex, supragenual-ventral
PABPC4	16	1	457	1774	0.35232235013894403	0.2233583473799023	0.24095394736842105	0.9653914961237425	KEGG:hsa03013	RNA transport	75.2	anterior cochlear nucleus, ventral
PABPC4	16	1	457	1774	0.35232235013894403	0.2233583473799023	0.24095394736842105	0.9653914961237425	KEGG:hsa03013	RNA transport	84.5	anterior funiculus (white matter)
PABPC4	16	1	457	1774	0.35232235013894403	0.2233583473799023	0.24095394736842105	0.9653914961237425	KEGG:hsa03013	RNA transport	62.1	anterior insular cortex, dorsal
PABPC4	16	1	457	1774	0.35232235013894403	0.2233583473799023	0.24095394736842105	0.9653914961237425	KEGG:hsa03013	RNA transport	63.6	anterior insular cortex, ventral
PABPC4	16	1	457	1774	0.35232235013894403	0.2233583473799023	0.24095394736842105	0.9653914961237425	KEGG:hsa03013	RNA transport	68.7	anterior thalamic nucleus, ventral
PABPC4	16	1	457	1774	0.35232235013894403	0.2233583473799023	0.24095394736842105	0.9653914961237425	KEGG:hsa03013	RNA transport	66.0	arcuate nucleus
PABPC4	16	1	457	1774	0.35232235013894403	0.2233583473799023	0.24095394736842105	0.9653914961237425	KEGG:hsa03013	RNA transport	59.8	area parastriata, inferior
PABPC4	16	1	457	1774	0.35232235013894403	0.2233583473799023	0.24095394736842105	0.9653914961237425	KEGG:hsa03013	RNA transport	61.7	area parastriata, parietal
PABPC4	16	1	457	1774	0.35232235013894403	0.2233583473799023	0.24095394736842105	0.9653914961237425	KEGG:hsa03013	RNA transport	47.1	area parastriata, superior
PABPC4	16	1	457	1774	0.35232235013894403	0.2233583473799023	0.24095394736842105	0.9653914961237425	KEGG:hsa03013	RNA transport	59.5	area parastriata, temporal
PABPC4	16	1	457	1774	0.35232235013894403	0.2233583473799023	0.24095394736842105	0.9653914961237425	KEGG:hsa03013	RNA transport	61.1	area postrema
PABPC4	16	1	457	1774	0.35232235013894403	0.2233583473799023	0.24095394736842105	0.9653914961237425	KEGG:hsa03013	RNA transport	64.5	area striata
PABPC4	16	1	457	1774	0.35232235013894403	0.2233583473799023	0.24095394736842105	0.9653914961237425	KEGG:hsa03013	RNA transport	74.3	area striata (white matter)
PABPC4	16	1	457	1774	0.35232235013894403	0.2233583473799023	0.24095394736842105	0.9653914961237425	KEGG:hsa03013	RNA transport	47.4	basal amygdala
PABPC4	16	1	457	1774	0.35232235013894403	0.2233583473799023	0.24095394736842105	0.9653914961237425	KEGG:hsa03013	RNA transport	56.5	caudate nucleus
PABPC4	16	1	457	1774	0.35232235013894403	0.2233583473799023	0.24095394736842105	0.9653914961237425	KEGG:hsa03013	RNA transport	49.4	central amygdala
PABPC4	16	1	457	1774	0.35232235013894403	0.2233583473799023	0.24095394736842105	0.9653914961237425	KEGG:hsa03013	RNA transport	89.9	centromedial thalamic nucleus
PABPC4	16	1	457	1774	0.35232235013894403	0.2233583473799023	0.24095394736842105	0.9653914961237425	KEGG:hsa03013	RNA transport	61.1	cerebellar cortex
PABPC4	16	1	457	1774	0.35232235013894403	0.2233583473799023	0.24095394736842105	0.9653914961237425	KEGG:hsa03013	RNA transport	70.1	cerebellar nuclei
PABPC4	16	1	457	1774	0.35232235013894403	0.2233583473799023	0.24095394736842105	0.9653914961237425	KEGG:hsa03013	RNA transport	80.6	cerebellar white matter
PABPC4	16	1	457	1774	0.35232235013894403	0.2233583473799023	0.24095394736842105	0.9653914961237425	KEGG:hsa03013	RNA transport	62.7	cervical spinal cord, central gray
PABPC4	16	1	457	1774	0.35232235013894403	0.2233583473799023	0.24095394736842105	0.9653914961237425	KEGG:hsa03013	RNA transport	56.6	cervical spinal cord, dorsal horn
PABPC4	16	1	457	1774	0.35232235013894403	0.2233583473799023	0.24095394736842105	0.9653914961237425	KEGG:hsa03013	RNA transport	53.4	cervical spinal cord, ventral horn
PABPC4	16	1	457	1774	0.35232235013894403	0.2233583473799023	0.24095394736842105	0.9653914961237425	KEGG:hsa03013	RNA transport	58.9	choroid plexus
PABPC4	16	1	457	1774	0.35232235013894403	0.2233583473799023	0.24095394736842105	0.9653914961237425	KEGG:hsa03013	RNA transport	63.6	claustrum
PABPC4	16	1	457	1774	0.35232235013894403	0.2233583473799023	0.24095394736842105	0.9653914961237425	KEGG:hsa03013	RNA transport	88.0	corpus callosum, genu (white matter)
PABPC4	16	1	457	1774	0.35232235013894403	0.2233583473799023	0.24095394736842105	0.9653914961237425	KEGG:hsa03013	RNA transport	103.1	corpus callosum, splenium (white matter)
PABPC4	16	1	457	1774	0.35232235013894403	0.2233583473799023	0.24095394736842105	0.9653914961237425	KEGG:hsa03013	RNA transport	51.4	corticomedial amygdala
PABPC4	16	1	457	1774	0.35232235013894403	0.2233583473799023	0.24095394736842105	0.9653914961237425	KEGG:hsa03013	RNA transport	52.2	cuneiform nucleus
PABPC4	16	1	457	1774	0.35232235013894403	0.2233583473799023	0.24095394736842105	0.9653914961237425	KEGG:hsa03013	RNA transport	59.6	dentate gyrus
PABPC4	16	1	457	1774	0.35232235013894403	0.2233583473799023	0.24095394736842105	0.9653914961237425	KEGG:hsa03013	RNA transport	58.6	dorsal cochlear nucleus
PABPC4	16	1	457	1774	0.35232235013894403	0.2233583473799023	0.24095394736842105	0.9653914961237425	KEGG:hsa03013	RNA transport	68.9	dorsal funiculus (white matter)
PABPC4	16	1	457	1774	0.35232235013894403	0.2233583473799023	0.24095394736842105	0.9653914961237425	KEGG:hsa03013	RNA transport	69.0	dorsal medullary reticular nucleus
PABPC4	16	1	457	1774	0.35232235013894403	0.2233583473799023	0.24095394736842105	0.9653914961237425	KEGG:hsa03013	RNA transport	55.6	dorsal motor vagal complex
PABPC4	16	1	457	1774	0.35232235013894403	0.2233583473799023	0.24095394736842105	0.9653914961237425	KEGG:hsa03013	RNA transport	66.5	dorsal raphe nucleus
PABPC4	16	1	457	1774	0.35232235013894403	0.2233583473799023	0.24095394736842105	0.9653914961237425	KEGG:hsa03013	RNA transport	65.0	dorsal tegmental nucleus
PABPC4	16	1	457	1774	0.35232235013894403	0.2233583473799023	0.24095394736842105	0.9653914961237425	KEGG:hsa03013	RNA transport	81.4	dorsolateral tegmental area
PABPC4	16	1	457	1774	0.35232235013894403	0.2233583473799023	0.24095394736842105	0.9653914961237425	KEGG:hsa03013	RNA transport	57.9	dorsomedial nucleus
PABPC4	16	1	457	1774	0.35232235013894403	0.2233583473799023	0.24095394736842105	0.9653914961237425	KEGG:hsa03013	RNA transport	61.6	entorhinal gyrus
PABPC4	16	1	457	1774	0.35232235013894403	0.2233583473799023	0.24095394736842105	0.9653914961237425	KEGG:hsa03013	RNA transport	59.0	flocculonodular lobe
PABPC4	16	1	457	1774	0.35232235013894403	0.2233583473799023	0.24095394736842105	0.9653914961237425	KEGG:hsa03013	RNA transport	45.4	frontal eye field
PABPC4	16	1	457	1774	0.35232235013894403	0.2233583473799023	0.24095394736842105	0.9653914961237425	KEGG:hsa03013	RNA transport	73.3	frontal operculum
PABPC4	16	1	457	1774	0.35232235013894403	0.2233583473799023	0.24095394736842105	0.9653914961237425	KEGG:hsa03013	RNA transport	58.4	fusiform gyrus
PABPC4	16	1	457	1774	0.35232235013894403	0.2233583473799023	0.24095394736842105	0.9653914961237425	KEGG:hsa03013	RNA transport	61.4	gigantocellular reticular nuclei, medullary
PABPC4	16	1	457	1774	0.35232235013894403	0.2233583473799023	0.24095394736842105	0.9653914961237425	KEGG:hsa03013	RNA transport	54.2	gigantocellular reticular nuclei, pars
PABPC4	16	1	457	1774	0.35232235013894403	0.2233583473799023	0.24095394736842105	0.9653914961237425	KEGG:hsa03013	RNA transport	70.8	globus pallidus, externus
PABPC4	16	1	457	1774	0.35232235013894403	0.2233583473799023	0.24095394736842105	0.9653914961237425	KEGG:hsa03013	RNA transport	68.8	globus pallidus, internus
PABPC4	16	1	457	1774	0.35232235013894403	0.2233583473799023	0.24095394736842105	0.9653914961237425	KEGG:hsa03013	RNA transport	54.5	habenula
PABPC4	16	1	457	1774	0.35232235013894403	0.2233583473799023	0.24095394736842105	0.9653914961237425	KEGG:hsa03013	RNA transport	57.0	hippocampus
PABPC4	16	1	457	1774	0.35232235013894403	0.2233583473799023	0.24095394736842105	0.9653914961237425	KEGG:hsa03013	RNA transport	73.0	hippocampus, CA1
PABPC4	16	1	457	1774	0.35232235013894403	0.2233583473799023	0.24095394736842105	0.9653914961237425	KEGG:hsa03013	RNA transport	75.0	hippocampus, CA2
PABPC4	16	1	457	1774	0.35232235013894403	0.2233583473799023	0.24095394736842105	0.9653914961237425	KEGG:hsa03013	RNA transport	57.5	hippocampus, CA3
PABPC4	16	1	457	1774	0.35232235013894403	0.2233583473799023	0.24095394736842105	0.9653914961237425	KEGG:hsa03013	RNA transport	50.8	inferior colliculus
PABPC4	16	1	457	1774	0.35232235013894403	0.2233583473799023	0.24095394736842105	0.9653914961237425	KEGG:hsa03013	RNA transport	43.8	inferior frontal gyrus, opercular
PABPC4	16	1	457	1774	0.35232235013894403	0.2233583473799023	0.24095394736842105	0.9653914961237425	KEGG:hsa03013	RNA transport	63.2	inferior olive
PABPC4	16	1	457	1774	0.35232235013894403	0.2233583473799023	0.24095394736842105	0.9653914961237425	KEGG:hsa03013	RNA transport	55.2	inferior parietal lobule
PABPC4	16	1	457	1774	0.35232235013894403	0.2233583473799023	0.24095394736842105	0.9653914961237425	KEGG:hsa03013	RNA transport	63.7	inferior temporal gyrus
PABPC4	16	1	457	1774	0.35232235013894403	0.2233583473799023	0.24095394736842105	0.9653914961237425	KEGG:hsa03013	RNA transport	53.0	intraparietal deep sulcus
PABPC4	16	1	457	1774	0.35232235013894403	0.2233583473799023	0.24095394736842105	0.9653914961237425	KEGG:hsa03013	RNA transport	61.2	Kolliker-Fuse nucleus
PABPC4	16	1	457	1774	0.35232235013894403	0.2233583473799023	0.24095394736842105	0.9653914961237425	KEGG:hsa03013	RNA transport	52.2	lateral amygdala
PABPC4	16	1	457	1774	0.35232235013894403	0.2233583473799023	0.24095394736842105	0.9653914961237425	KEGG:hsa03013	RNA transport	100.4	lateral funiculus (white matter)
PABPC4	16	1	457	1774	0.35232235013894403	0.2233583473799023	0.24095394736842105	0.9653914961237425	KEGG:hsa03013	RNA transport	40.1	lateral geniculate body
PABPC4	16	1	457	1774	0.35232235013894403	0.2233583473799023	0.24095394736842105	0.9653914961237425	KEGG:hsa03013	RNA transport	69.8	lateral hypothalamic area
PABPC4	16	1	457	1774	0.35232235013894403	0.2233583473799023	0.24095394736842105	0.9653914961237425	KEGG:hsa03013	RNA transport	62.9	lateral lemniscal nuclei
PABPC4	16	1	457	1774	0.35232235013894403	0.2233583473799023	0.24095394736842105	0.9653914961237425	KEGG:hsa03013	RNA transport	72.5	lateral medullary reticular nucleus
PABPC4	16	1	457	1774	0.35232235013894403	0.2233583473799023	0.24095394736842105	0.9653914961237425	KEGG:hsa03013	RNA transport	78.2	lateral parabrachial nucleus
PABPC4	16	1	457	1774	0.35232235013894403	0.2233583473799023	0.24095394736842105	0.9653914961237425	KEGG:hsa03013	RNA transport	43.3	lateral thalamic nuclei
PABPC4	16	1	457	1774	0.35232235013894403	0.2233583473799023	0.24095394736842105	0.9653914961237425	KEGG:hsa03013	RNA transport	77.9	lateral vestibular nucleus
PABPC4	16	1	457	1774	0.35232235013894403	0.2233583473799023	0.24095394736842105	0.9653914961237425	KEGG:hsa03013	RNA transport	59.1	lingual gyrus
PABPC4	16	1	457	1774	0.35232235013894403	0.2233583473799023	0.24095394736842105	0.9653914961237425	KEGG:hsa03013	RNA transport	55.7	locus coeruleus
PABPC4	16	1	457	1774	0.35232235013894403	0.2233583473799023	0.24095394736842105	0.9653914961237425	KEGG:hsa03013	RNA transport	56.0	mammillary body
PABPC4	16	1	457	1774	0.35232235013894403	0.2233583473799023	0.24095394736842105	0.9653914961237425	KEGG:hsa03013	RNA transport	48.1	medial dorsal thalamic nucleus
PABPC4	16	1	457	1774	0.35232235013894403	0.2233583473799023	0.24095394736842105	0.9653914961237425	KEGG:hsa03013	RNA transport	42.6	medial geniculate body
PABPC4	16	1	457	1774	0.35232235013894403	0.2233583473799023	0.24095394736842105	0.9653914961237425	KEGG:hsa03013	RNA transport	81.1	medial olivary nucleus
PABPC4	16	1	457	1774	0.35232235013894403	0.2233583473799023	0.24095394736842105	0.9653914961237425	KEGG:hsa03013	RNA transport	69.2	medial parabrachial nucleus
PABPC4	16	1	457	1774	0.35232235013894403	0.2233583473799023	0.24095394736842105	0.9653914961237425	KEGG:hsa03013	RNA transport	65.3	medial periolivary nuclei
PABPC4	16	1	457	1774	0.35232235013894403	0.2233583473799023	0.24095394736842105	0.9653914961237425	KEGG:hsa03013	RNA transport	58.6	medial vestibular nucleus
PABPC4	16	1	457	1774	0.35232235013894403	0.2233583473799023	0.24095394736842105	0.9653914961237425	KEGG:hsa03013	RNA transport	69.1	median raphe nucleus
PABPC4	16	1	457	1774	0.35232235013894403	0.2233583473799023	0.24095394736842105	0.9653914961237425	KEGG:hsa03013	RNA transport	44.7	middle cingulate cortex
PABPC4	16	1	457	1774	0.35232235013894403	0.2233583473799023	0.24095394736842105	0.9653914961237425	KEGG:hsa03013	RNA transport	61.9	middle temporal gyrus
PABPC4	16	1	457	1774	0.35232235013894403	0.2233583473799023	0.24095394736842105	0.9653914961237425	KEGG:hsa03013	RNA transport	53.6	motor facial nucleus
PABPC4	16	1	457	1774	0.35232235013894403	0.2233583473799023	0.24095394736842105	0.9653914961237425	KEGG:hsa03013	RNA transport	66.7	motor hypoglossal nucleus
PABPC4	16	1	457	1774	0.35232235013894403	0.2233583473799023	0.24095394736842105	0.9653914961237425	KEGG:hsa03013	RNA transport	64.7	motor trigeminal nucleus
PABPC4	16	1	457	1774	0.35232235013894403	0.2233583473799023	0.24095394736842105	0.9653914961237425	KEGG:hsa03013	RNA transport	58.5	nuclei of the trapezoid body
PABPC4	16	1	457	1774	0.35232235013894403	0.2233583473799023	0.24095394736842105	0.9653914961237425	KEGG:hsa03013	RNA transport	63.2	nucleus accumbens
PABPC4	16	1	457	1774	0.35232235013894403	0.2233583473799023	0.24095394736842105	0.9653914961237425	KEGG:hsa03013	RNA transport	111.7	nucleus ambiguus
PABPC4	16	1	457	1774	0.35232235013894403	0.2233583473799023	0.24095394736842105	0.9653914961237425	KEGG:hsa03013	RNA transport	48.6	nucleus basalis of Meynert
PABPC4	16	1	457	1774	0.35232235013894403	0.2233583473799023	0.24095394736842105	0.9653914961237425	KEGG:hsa03013	RNA transport	54.8	nucleus cuneatus
PABPC4	16	1	457	1774	0.35232235013894403	0.2233583473799023	0.24095394736842105	0.9653914961237425	KEGG:hsa03013	RNA transport	57.6	nucleus gracilis
PABPC4	16	1	457	1774	0.35232235013894403	0.2233583473799023	0.24095394736842105	0.9653914961237425	KEGG:hsa03013	RNA transport	69.0	nucleus of the diagonal band
PABPC4	16	1	457	1774	0.35232235013894403	0.2233583473799023	0.24095394736842105	0.9653914961237425	KEGG:hsa03013	RNA transport	55.8	nucleus raphe magnus
PABPC4	16	1	457	1774	0.35232235013894403	0.2233583473799023	0.24095394736842105	0.9653914961237425	KEGG:hsa03013	RNA transport	76.0	nucleus raphe obscurus
PABPC4	16	1	457	1774	0.35232235013894403	0.2233583473799023	0.24095394736842105	0.9653914961237425	KEGG:hsa03013	RNA transport	92.8	nucleus raphe pallidus
PABPC4	16	1	457	1774	0.35232235013894403	0.2233583473799023	0.24095394736842105	0.9653914961237425	KEGG:hsa03013	RNA transport	74.0	nucleus reuniens
PABPC4	16	1	457	1774	0.35232235013894403	0.2233583473799023	0.24095394736842105	0.9653914961237425	KEGG:hsa03013	RNA transport	71.2	nucleus rhomboideus
PABPC4	16	1	457	1774	0.35232235013894403	0.2233583473799023	0.24095394736842105	0.9653914961237425	KEGG:hsa03013	RNA transport	68.6	nucleus tractus solitarii
PABPC4	16	1	457	1774	0.35232235013894403	0.2233583473799023	0.24095394736842105	0.9653914961237425	KEGG:hsa03013	RNA transport	45.8	occipital cortex
PABPC4	16	1	457	1774	0.35232235013894403	0.2233583473799023	0.24095394736842105	0.9653914961237425	KEGG:hsa03013	RNA transport	82.7	occipital cortex (white matter)
PABPC4	16	1	457	1774	0.35232235013894403	0.2233583473799023	0.24095394736842105	0.9653914961237425	KEGG:hsa03013	RNA transport	63.6	olfactory area
PABPC4	16	1	457	1774	0.35232235013894403	0.2233583473799023	0.24095394736842105	0.9653914961237425	KEGG:hsa03013	RNA transport	56.7	olfactory tubercle
PABPC4	16	1	457	1774	0.35232235013894403	0.2233583473799023	0.24095394736842105	0.9653914961237425	KEGG:hsa03013	RNA transport	41.2	orbitofrontal gyrus, anterior
PABPC4	16	1	457	1774	0.35232235013894403	0.2233583473799023	0.24095394736842105	0.9653914961237425	KEGG:hsa03013	RNA transport	43.6	paracentral lobule, anterior
PABPC4	16	1	457	1774	0.35232235013894403	0.2233583473799023	0.24095394736842105	0.9653914961237425	KEGG:hsa03013	RNA transport	44.2	paracentral lobule, posterior
PABPC4	16	1	457	1774	0.35232235013894403	0.2233583473799023	0.24095394736842105	0.9653914961237425	KEGG:hsa03013	RNA transport	55.3	parahippocampal cortex
PABPC4	16	1	457	1774	0.35232235013894403	0.2233583473799023	0.24095394736842105	0.9653914961237425	KEGG:hsa03013	RNA transport	80.8	parahippocampal cortex (white matter)
PABPC4	16	1	457	1774	0.35232235013894403	0.2233583473799023	0.24095394736842105	0.9653914961237425	KEGG:hsa03013	RNA transport	67.9	paramedian reticular nucleus
PABPC4	16	1	457	1774	0.35232235013894403	0.2233583473799023	0.24095394736842105	0.9653914961237425	KEGG:hsa03013	RNA transport	40.4	paraventricular nucleus
PABPC4	16	1	457	1774	0.35232235013894403	0.2233583473799023	0.24095394736842105	0.9653914961237425	KEGG:hsa03013	RNA transport	38.3	parietal operculum
PABPC4	16	1	457	1774	0.35232235013894403	0.2233583473799023	0.24095394736842105	0.9653914961237425	KEGG:hsa03013	RNA transport	56.1	parieto-insular cortex
PABPC4	16	1	457	1774	0.35232235013894403	0.2233583473799023	0.24095394736842105	0.9653914961237425	KEGG:hsa03013	RNA transport	52.9	parieto-occipital transitional area
PABPC4	16	1	457	1774	0.35232235013894403	0.2233583473799023	0.24095394736842105	0.9653914961237425	KEGG:hsa03013	RNA transport	93.5	parieto-temporal junction (white matter)
PABPC4	16	1	457	1774	0.35232235013894403	0.2233583473799023	0.24095394736842105	0.9653914961237425	KEGG:hsa03013	RNA transport	65.2	parvicellular reticular nuclei
PABPC4	16	1	457	1774	0.35232235013894403	0.2233583473799023	0.24095394736842105	0.9653914961237425	KEGG:hsa03013	RNA transport	58.4	parvicellular reticular nuclei, medullary
PABPC4	16	1	457	1774	0.35232235013894403	0.2233583473799023	0.24095394736842105	0.9653914961237425	KEGG:hsa03013	RNA transport	70.0	pedunculopontine tegmental nucleus
PABPC4	16	1	457	1774	0.35232235013894403	0.2233583473799023	0.24095394736842105	0.9653914961237425	KEGG:hsa03013	RNA transport	38.8	periaquaductal grey, anterior
PABPC4	16	1	457	1774	0.35232235013894403	0.2233583473799023	0.24095394736842105	0.9653914961237425	KEGG:hsa03013	RNA transport	58.5	periaquaductal grey, dorsal
PABPC4	16	1	457	1774	0.35232235013894403	0.2233583473799023	0.24095394736842105	0.9653914961237425	KEGG:hsa03013	RNA transport	67.6	periaquaductal grey, lateral
PABPC4	16	1	457	1774	0.35232235013894403	0.2233583473799023	0.24095394736842105	0.9653914961237425	KEGG:hsa03013	RNA transport	65.3	perirhinal gyrus
PABPC4	16	1	457	1774	0.35232235013894403	0.2233583473799023	0.24095394736842105	0.9653914961237425	KEGG:hsa03013	RNA transport	79.2	peritrigeminal nucleus
PABPC4	16	1	457	1774	0.35232235013894403	0.2233583473799023	0.24095394736842105	0.9653914961237425	KEGG:hsa03013	RNA transport	90.4	piriform cortex
PABPC4	16	1	457	1774	0.35232235013894403	0.2233583473799023	0.24095394736842105	0.9653914961237425	KEGG:hsa03013	RNA transport	62.6	pontine nuclei
PABPC4	16	1	457	1774	0.35232235013894403	0.2233583473799023	0.24095394736842105	0.9653914961237425	KEGG:hsa03013	RNA transport	59.9	pontine raphe nucleus
PABPC4	16	1	457	1774	0.35232235013894403	0.2233583473799023	0.24095394736842105	0.9653914961237425	KEGG:hsa03013	RNA transport	28.2	postcentral gyrus
PABPC4	16	1	457	1774	0.35232235013894403	0.2233583473799023	0.24095394736842105	0.9653914961237425	KEGG:hsa03013	RNA transport	54.5	postcentral gyrus, dorsal
PABPC4	16	1	457	1774	0.35232235013894403	0.2233583473799023	0.24095394736842105	0.9653914961237425	KEGG:hsa03013	RNA transport	51.4	postcentral gyrus, middle
PABPC4	16	1	457	1774	0.35232235013894403	0.2233583473799023	0.24095394736842105	0.9653914961237425	KEGG:hsa03013	RNA transport	54.7	postcentral gyrus, ventral
PABPC4	16	1	457	1774	0.35232235013894403	0.2233583473799023	0.24095394736842105	0.9653914961237425	KEGG:hsa03013	RNA transport	41.8	posterior cingulate cortex
PABPC4	16	1	457	1774	0.35232235013894403	0.2233583473799023	0.24095394736842105	0.9653914961237425	KEGG:hsa03013	RNA transport	45.1	posterior cingulate cortex, dorsal
PABPC4	16	1	457	1774	0.35232235013894403	0.2233583473799023	0.24095394736842105	0.9653914961237425	KEGG:hsa03013	RNA transport	51.8	posterior cingulate cortex, ventral
PABPC4	16	1	457	1774	0.35232235013894403	0.2233583473799023	0.24095394736842105	0.9653914961237425	KEGG:hsa03013	RNA transport	55.4	posterior insular cortex
PABPC4	16	1	457	1774	0.35232235013894403	0.2233583473799023	0.24095394736842105	0.9653914961237425	KEGG:hsa03013	RNA transport	42.7	posterior thalamic nucleus
PABPC4	16	1	457	1774	0.35232235013894403	0.2233583473799023	0.24095394736842105	0.9653914961237425	KEGG:hsa03013	RNA transport	76.8	posteroventral cochlear nucleus
PABPC4	16	1	457	1774	0.35232235013894403	0.2233583473799023	0.24095394736842105	0.9653914961237425	KEGG:hsa03013	RNA transport	47.1	precentral gyrus
PABPC4	16	1	457	1774	0.35232235013894403	0.2233583473799023	0.24095394736842105	0.9653914961237425	KEGG:hsa03013	RNA transport	47.1	precentral gyrus, dorsal
PABPC4	16	1	457	1774	0.35232235013894403	0.2233583473799023	0.24095394736842105	0.9653914961237425	KEGG:hsa03013	RNA transport	54.8	precentral gyrus, middle
PABPC4	16	1	457	1774	0.35232235013894403	0.2233583473799023	0.24095394736842105	0.9653914961237425	KEGG:hsa03013	RNA transport	40.7	precentral gyrus, ventral
PABPC4	16	1	457	1774	0.35232235013894403	0.2233583473799023	0.24095394736842105	0.9653914961237425	KEGG:hsa03013	RNA transport	46.6	precuneus
PABPC4	16	1	457	1774	0.35232235013894403	0.2233583473799023	0.24095394736842105	0.9653914961237425	KEGG:hsa03013	RNA transport	53.3	premotor cortex, dorsal
PABPC4	16	1	457	1774	0.35232235013894403	0.2233583473799023	0.24095394736842105	0.9653914961237425	KEGG:hsa03013	RNA transport	45.1	premotor cortex, ventral
PABPC4	16	1	457	1774	0.35232235013894403	0.2233583473799023	0.24095394736842105	0.9653914961237425	KEGG:hsa03013	RNA transport	55.5	preoptic area
PABPC4	16	1	457	1774	0.35232235013894403	0.2233583473799023	0.24095394736842105	0.9653914961237425	KEGG:hsa03013	RNA transport	73.8	prepositus hypoglossal nucleus
PABPC4	16	1	457	1774	0.35232235013894403	0.2233583473799023	0.24095394736842105	0.9653914961237425	KEGG:hsa03013	RNA transport	53.5	pretectal area
PABPC4	16	1	457	1774	0.35232235013894403	0.2233583473799023	0.24095394736842105	0.9653914961237425	KEGG:hsa03013	RNA transport	62.4	principal sensory trigeminal nucleus
PABPC4	16	1	457	1774	0.35232235013894403	0.2233583473799023	0.24095394736842105	0.9653914961237425	KEGG:hsa03013	RNA transport	41.8	pulvinar
PABPC4	16	1	457	1774	0.35232235013894403	0.2233583473799023	0.24095394736842105	0.9653914961237425	KEGG:hsa03013	RNA transport	47.8	putamen
PABPC4	16	1	457	1774	0.35232235013894403	0.2233583473799023	0.24095394736842105	0.9653914961237425	KEGG:hsa03013	RNA transport	50.8	red nucleus
PABPC4	16	1	457	1774	0.35232235013894403	0.2233583473799023	0.24095394736842105	0.9653914961237425	KEGG:hsa03013	RNA transport	52.8	reticular pontine nucleus, caudal
PABPC4	16	1	457	1774	0.35232235013894403	0.2233583473799023	0.24095394736842105	0.9653914961237425	KEGG:hsa03013	RNA transport	64.5	reticular pontine nucleus, oral
PABPC4	16	1	457	1774	0.35232235013894403	0.2233583473799023	0.24095394736842105	0.9653914961237425	KEGG:hsa03013	RNA transport	53.4	reticulotegmental nucleus
PABPC4	16	1	457	1774	0.35232235013894403	0.2233583473799023	0.24095394736842105	0.9653914961237425	KEGG:hsa03013	RNA transport	80.8	retrosplenial cortex
PABPC4	16	1	457	1774	0.35232235013894403	0.2233583473799023	0.24095394736842105	0.9653914961237425	KEGG:hsa03013	RNA transport	65.4	septal nuclei
PABPC4	16	1	457	1774	0.35232235013894403	0.2233583473799023	0.24095394736842105	0.9653914961237425	KEGG:hsa03013	RNA transport	45.6	somatomor cortex, precentral gyrus (white matter)
PABPC4	16	1	457	1774	0.35232235013894403	0.2233583473799023	0.24095394736842105	0.9653914961237425	KEGG:hsa03013	RNA transport	42.8	somatosensory cortex, postcentral gyrus, ventral (white matter)
PABPC4	16	1	457	1774	0.35232235013894403	0.2233583473799023	0.24095394736842105	0.9653914961237425	KEGG:hsa03013	RNA transport	60.4	spinal trigeminal nucleus, caudal
PABPC4	16	1	457	1774	0.35232235013894403	0.2233583473799023	0.24095394736842105	0.9653914961237425	KEGG:hsa03013	RNA transport	61.0	spinal trigeminal nucleus, interpolar
PABPC4	16	1	457	1774	0.35232235013894403	0.2233583473799023	0.24095394736842105	0.9653914961237425	KEGG:hsa03013	RNA transport	66.7	spinal trigeminal nucleus, oral
PABPC4	16	1	457	1774	0.35232235013894403	0.2233583473799023	0.24095394736842105	0.9653914961237425	KEGG:hsa03013	RNA transport	59.0	spinal vestibular nucleus
PABPC4	16	1	457	1774	0.35232235013894403	0.2233583473799023	0.24095394736842105	0.9653914961237425	KEGG:hsa03013	RNA transport	61.4	stria terminalis, bed nucleus
PABPC4	16	1	457	1774	0.35232235013894403	0.2233583473799023	0.24095394736842105	0.9653914961237425	KEGG:hsa03013	RNA transport	57.7	subcentral gyrus, S2
PABPC4	16	1	457	1774	0.35232235013894403	0.2233583473799023	0.24095394736842105	0.9653914961237425	KEGG:hsa03013	RNA transport	67.3	subcoeruleus area
PABPC4	16	1	457	1774	0.35232235013894403	0.2233583473799023	0.24095394736842105	0.9653914961237425	KEGG:hsa03013	RNA transport	68.9	subiculum
PABPC4	16	1	457	1774	0.35232235013894403	0.2233583473799023	0.24095394736842105	0.9653914961237425	KEGG:hsa03013	RNA transport	47.6	substantia nigra
PABPC4	16	1	457	1774	0.35232235013894403	0.2233583473799023	0.24095394736842105	0.9653914961237425	KEGG:hsa03013	RNA transport	53.6	subthalamic nucleus
PABPC4	16	1	457	1774	0.35232235013894403	0.2233583473799023	0.24095394736842105	0.9653914961237425	KEGG:hsa03013	RNA transport	50.8	superior colliculus
PABPC4	16	1	457	1774	0.35232235013894403	0.2233583473799023	0.24095394736842105	0.9653914961237425	KEGG:hsa03013	RNA transport	59.9	superior olive
PABPC4	16	1	457	1774	0.35232235013894403	0.2233583473799023	0.24095394736842105	0.9653914961237425	KEGG:hsa03013	RNA transport	56.1	superior parietal lobule
PABPC4	16	1	457	1774	0.35232235013894403	0.2233583473799023	0.24095394736842105	0.9653914961237425	KEGG:hsa03013	RNA transport	60.6	superior temporal gyrus
PABPC4	16	1	457	1774	0.35232235013894403	0.2233583473799023	0.24095394736842105	0.9653914961237425	KEGG:hsa03013	RNA transport	81.3	superior vestibular nucleus
PABPC4	16	1	457	1774	0.35232235013894403	0.2233583473799023	0.24095394736842105	0.9653914961237425	KEGG:hsa03013	RNA transport	47.1	supplementary motor cortex
PABPC4	16	1	457	1774	0.35232235013894403	0.2233583473799023	0.24095394736842105	0.9653914961237425	KEGG:hsa03013	RNA transport	56.3	supramarginal gyrus
PABPC4	16	1	457	1774	0.35232235013894403	0.2233583473799023	0.24095394736842105	0.9653914961237425	KEGG:hsa03013	RNA transport	65.5	supraoptic nucleus
PABPC4	16	1	457	1774	0.35232235013894403	0.2233583473799023	0.24095394736842105	0.9653914961237425	KEGG:hsa03013	RNA transport	61.1	temporal pole
PABPC4	16	1	457	1774	0.35232235013894403	0.2233583473799023	0.24095394736842105	0.9653914961237425	KEGG:hsa03013	RNA transport	104.3	temporal white matter
PABPC4	16	1	457	1774	0.35232235013894403	0.2233583473799023	0.24095394736842105	0.9653914961237425	KEGG:hsa03013	RNA transport	58.0	temporo-insular cortex, parainsular gyrus
PABPC4	16	1	457	1774	0.35232235013894403	0.2233583473799023	0.24095394736842105	0.9653914961237425	KEGG:hsa03013	RNA transport	71.7	temporo-occipital transitional zone
PABPC4	16	1	457	1774	0.35232235013894403	0.2233583473799023	0.24095394736842105	0.9653914961237425	KEGG:hsa03013	RNA transport	61.4	transversal temporal gyrus, anterior
PABPC4	16	1	457	1774	0.35232235013894403	0.2233583473799023	0.24095394736842105	0.9653914961237425	KEGG:hsa03013	RNA transport	60.1	transversal temporal gyrus, posterior
PABPC4	16	1	457	1774	0.35232235013894403	0.2233583473799023	0.24095394736842105	0.9653914961237425	KEGG:hsa03013	RNA transport	65.7	ventral medullary reticular nucleus
PABPC4	16	1	457	1774	0.35232235013894403	0.2233583473799023	0.24095394736842105	0.9653914961237425	KEGG:hsa03013	RNA transport	56.4	ventral periolivary nuclei
PABPC4	16	1	457	1774	0.35232235013894403	0.2233583473799023	0.24095394736842105	0.9653914961237425	KEGG:hsa03013	RNA transport	53.6	ventral posterolateral thalamic nucleus
PABPC4	16	1	457	1774	0.35232235013894403	0.2233583473799023	0.24095394736842105	0.9653914961237425	KEGG:hsa03013	RNA transport	60.3	ventral posteromedial thalamic nucleus
PABPC4	16	1	457	1774	0.35232235013894403	0.2233583473799023	0.24095394736842105	0.9653914961237425	KEGG:hsa03013	RNA transport	61.3	ventral tegmental area
PABPC4	16	1	457	1774	0.35232235013894403	0.2233583473799023	0.24095394736842105	0.9653914961237425	KEGG:hsa03013	RNA transport	48.1	ventral thalamic nuclei
PABPC4	16	1	457	1774	0.35232235013894403	0.2233583473799023	0.24095394736842105	0.9653914961237425	KEGG:hsa03013	RNA transport	77.9	ventrolateral medulla, A1-C1 cell groups
PABPC4	16	1	457	1774	0.35232235013894403	0.2233583473799023	0.24095394736842105	0.9653914961237425	KEGG:hsa03013	RNA transport	56.8	ventrolateral tegmental area, A5 NE cell group
PABPC4	16	1	457	1774	0.35232235013894403	0.2233583473799023	0.24095394736842105	0.9653914961237425	KEGG:hsa03013	RNA transport	63.6	ventromedial nucleus
PABPC4	16	1	457	1774	0.35232235013894403	0.2233583473799023	0.24095394736842105	0.9653914961237425	KEGG:hsa03013	RNA transport	57.4	vermis
PABPC4	16	1	457	1774	0.35232235013894403	0.2233583473799023	0.24095394736842105	0.9653914961237425	KEGG:hsa03013	RNA transport	50.5	zona incerta
GGT5	16	1	457	1774	0.35232235013894403	0.2233583473799023	0.24095394736842105	0.9653914961237425	REACT:R-HSA-5423646	Aflatoxin activation and detoxification	31.1	amygdala
GGT5	16	1	457	1774	0.35232235013894403	0.2233583473799023	0.24095394736842105	0.9653914961237425	REACT:R-HSA-5423646	Aflatoxin activation and detoxification	32.6	angular gyrus
GGT5	16	1	457	1774	0.35232235013894403	0.2233583473799023	0.24095394736842105	0.9653914961237425	REACT:R-HSA-5423646	Aflatoxin activation and detoxification	38.5	angular gyrus (white matter)
GGT5	16	1	457	1774	0.35232235013894403	0.2233583473799023	0.24095394736842105	0.9653914961237425	REACT:R-HSA-5423646	Aflatoxin activation and detoxification	22.1	anterior cingulate cortex, supragenual-dorsal
GGT5	16	1	457	1774	0.35232235013894403	0.2233583473799023	0.24095394736842105	0.9653914961237425	REACT:R-HSA-5423646	Aflatoxin activation and detoxification	19.6	anterior cingulate cortex, supragenual-ventral
GGT5	16	1	457	1774	0.35232235013894403	0.2233583473799023	0.24095394736842105	0.9653914961237425	REACT:R-HSA-5423646	Aflatoxin activation and detoxification	55.7	anterior cochlear nucleus, ventral
GGT5	16	1	457	1774	0.35232235013894403	0.2233583473799023	0.24095394736842105	0.9653914961237425	REACT:R-HSA-5423646	Aflatoxin activation and detoxification	46.2	anterior funiculus (white matter)
GGT5	16	1	457	1774	0.35232235013894403	0.2233583473799023	0.24095394736842105	0.9653914961237425	REACT:R-HSA-5423646	Aflatoxin activation and detoxification	40.8	anterior insular cortex, dorsal
GGT5	16	1	457	1774	0.35232235013894403	0.2233583473799023	0.24095394736842105	0.9653914961237425	REACT:R-HSA-5423646	Aflatoxin activation and detoxification	25.5	anterior insular cortex, ventral
GGT5	16	1	457	1774	0.35232235013894403	0.2233583473799023	0.24095394736842105	0.9653914961237425	REACT:R-HSA-5423646	Aflatoxin activation and detoxification	28.1	anterior thalamic nucleus, ventral
GGT5	16	1	457	1774	0.35232235013894403	0.2233583473799023	0.24095394736842105	0.9653914961237425	REACT:R-HSA-5423646	Aflatoxin activation and detoxification	49.8	arcuate nucleus
GGT5	16	1	457	1774	0.35232235013894403	0.2233583473799023	0.24095394736842105	0.9653914961237425	REACT:R-HSA-5423646	Aflatoxin activation and detoxification	29.9	area parastriata, inferior
GGT5	16	1	457	1774	0.35232235013894403	0.2233583473799023	0.24095394736842105	0.9653914961237425	REACT:R-HSA-5423646	Aflatoxin activation and detoxification	29.8	area parastriata, parietal
GGT5	16	1	457	1774	0.35232235013894403	0.2233583473799023	0.24095394736842105	0.9653914961237425	REACT:R-HSA-5423646	Aflatoxin activation and detoxification	29.7	area parastriata, superior
GGT5	16	1	457	1774	0.35232235013894403	0.2233583473799023	0.24095394736842105	0.9653914961237425	REACT:R-HSA-5423646	Aflatoxin activation and detoxification	23.4	area parastriata, temporal
GGT5	16	1	457	1774	0.35232235013894403	0.2233583473799023	0.24095394736842105	0.9653914961237425	REACT:R-HSA-5423646	Aflatoxin activation and detoxification	69.2	area postrema
GGT5	16	1	457	1774	0.35232235013894403	0.2233583473799023	0.24095394736842105	0.9653914961237425	REACT:R-HSA-5423646	Aflatoxin activation and detoxification	27.0	area striata
GGT5	16	1	457	1774	0.35232235013894403	0.2233583473799023	0.24095394736842105	0.9653914961237425	REACT:R-HSA-5423646	Aflatoxin activation and detoxification	25.6	area striata (white matter)
GGT5	16	1	457	1774	0.35232235013894403	0.2233583473799023	0.24095394736842105	0.9653914961237425	REACT:R-HSA-5423646	Aflatoxin activation and detoxification	31.0	basal amygdala
GGT5	16	1	457	1774	0.35232235013894403	0.2233583473799023	0.24095394736842105	0.9653914961237425	REACT:R-HSA-5423646	Aflatoxin activation and detoxification	27.4	caudate nucleus
GGT5	16	1	457	1774	0.35232235013894403	0.2233583473799023	0.24095394736842105	0.9653914961237425	REACT:R-HSA-5423646	Aflatoxin activation and detoxification	42.4	central amygdala
GGT5	16	1	457	1774	0.35232235013894403	0.2233583473799023	0.24095394736842105	0.9653914961237425	REACT:R-HSA-5423646	Aflatoxin activation and detoxification	44.9	centromedial thalamic nucleus
GGT5	16	1	457	1774	0.35232235013894403	0.2233583473799023	0.24095394736842105	0.9653914961237425	REACT:R-HSA-5423646	Aflatoxin activation and detoxification	20.6	cerebellar cortex
GGT5	16	1	457	1774	0.35232235013894403	0.2233583473799023	0.24095394736842105	0.9653914961237425	REACT:R-HSA-5423646	Aflatoxin activation and detoxification	40.3	cerebellar nuclei
GGT5	16	1	457	1774	0.35232235013894403	0.2233583473799023	0.24095394736842105	0.9653914961237425	REACT:R-HSA-5423646	Aflatoxin activation and detoxification	50.3	cerebellar white matter
GGT5	16	1	457	1774	0.35232235013894403	0.2233583473799023	0.24095394736842105	0.9653914961237425	REACT:R-HSA-5423646	Aflatoxin activation and detoxification	32.6	cervical spinal cord, central gray
GGT5	16	1	457	1774	0.35232235013894403	0.2233583473799023	0.24095394736842105	0.9653914961237425	REACT:R-HSA-5423646	Aflatoxin activation and detoxification	30.0	cervical spinal cord, dorsal horn
GGT5	16	1	457	1774	0.35232235013894403	0.2233583473799023	0.24095394736842105	0.9653914961237425	REACT:R-HSA-5423646	Aflatoxin activation and detoxification	32.7	cervical spinal cord, ventral horn
GGT5	16	1	457	1774	0.35232235013894403	0.2233583473799023	0.24095394736842105	0.9653914961237425	REACT:R-HSA-5423646	Aflatoxin activation and detoxification	23.9	choroid plexus
GGT5	16	1	457	1774	0.35232235013894403	0.2233583473799023	0.24095394736842105	0.9653914961237425	REACT:R-HSA-5423646	Aflatoxin activation and detoxification	24.8	claustrum
GGT5	16	1	457	1774	0.35232235013894403	0.2233583473799023	0.24095394736842105	0.9653914961237425	REACT:R-HSA-5423646	Aflatoxin activation and detoxification	28.2	corpus callosum, genu (white matter)
GGT5	16	1	457	1774	0.35232235013894403	0.2233583473799023	0.24095394736842105	0.9653914961237425	REACT:R-HSA-5423646	Aflatoxin activation and detoxification	39.6	corpus callosum, splenium (white matter)
GGT5	16	1	457	1774	0.35232235013894403	0.2233583473799023	0.24095394736842105	0.9653914961237425	REACT:R-HSA-5423646	Aflatoxin activation and detoxification	27.4	corticomedial amygdala
GGT5	16	1	457	1774	0.35232235013894403	0.2233583473799023	0.24095394736842105	0.9653914961237425	REACT:R-HSA-5423646	Aflatoxin activation and detoxification	31.9	cuneiform nucleus
GGT5	16	1	457	1774	0.35232235013894403	0.2233583473799023	0.24095394736842105	0.9653914961237425	REACT:R-HSA-5423646	Aflatoxin activation and detoxification	28.1	dentate gyrus
GGT5	16	1	457	1774	0.35232235013894403	0.2233583473799023	0.24095394736842105	0.9653914961237425	REACT:R-HSA-5423646	Aflatoxin activation and detoxification	61.7	dorsal cochlear nucleus
GGT5	16	1	457	1774	0.35232235013894403	0.2233583473799023	0.24095394736842105	0.9653914961237425	REACT:R-HSA-5423646	Aflatoxin activation and detoxification	33.2	dorsal funiculus (white matter)
GGT5	16	1	457	1774	0.35232235013894403	0.2233583473799023	0.24095394736842105	0.9653914961237425	REACT:R-HSA-5423646	Aflatoxin activation and detoxification	54.7	dorsal medullary reticular nucleus
GGT5	16	1	457	1774	0.35232235013894403	0.2233583473799023	0.24095394736842105	0.9653914961237425	REACT:R-HSA-5423646	Aflatoxin activation and detoxification	34.5	dorsal motor vagal complex
GGT5	16	1	457	1774	0.35232235013894403	0.2233583473799023	0.24095394736842105	0.9653914961237425	REACT:R-HSA-5423646	Aflatoxin activation and detoxification	51.2	dorsal raphe nucleus
GGT5	16	1	457	1774	0.35232235013894403	0.2233583473799023	0.24095394736842105	0.9653914961237425	REACT:R-HSA-5423646	Aflatoxin activation and detoxification	67.0	dorsal tegmental nucleus
GGT5	16	1	457	1774	0.35232235013894403	0.2233583473799023	0.24095394736842105	0.9653914961237425	REACT:R-HSA-5423646	Aflatoxin activation and detoxification	62.9	dorsolateral tegmental area
GGT5	16	1	457	1774	0.35232235013894403	0.2233583473799023	0.24095394736842105	0.9653914961237425	REACT:R-HSA-5423646	Aflatoxin activation and detoxification	29.5	dorsomedial nucleus
GGT5	16	1	457	1774	0.35232235013894403	0.2233583473799023	0.24095394736842105	0.9653914961237425	REACT:R-HSA-5423646	Aflatoxin activation and detoxification	26.6	entorhinal gyrus
GGT5	16	1	457	1774	0.35232235013894403	0.2233583473799023	0.24095394736842105	0.9653914961237425	REACT:R-HSA-5423646	Aflatoxin activation and detoxification	21.1	flocculonodular lobe
GGT5	16	1	457	1774	0.35232235013894403	0.2233583473799023	0.24095394736842105	0.9653914961237425	REACT:R-HSA-5423646	Aflatoxin activation and detoxification	24.3	frontal eye field
GGT5	16	1	457	1774	0.35232235013894403	0.2233583473799023	0.24095394736842105	0.9653914961237425	REACT:R-HSA-5423646	Aflatoxin activation and detoxification	37.5	frontal operculum
GGT5	16	1	457	1774	0.35232235013894403	0.2233583473799023	0.24095394736842105	0.9653914961237425	REACT:R-HSA-5423646	Aflatoxin activation and detoxification	27.7	fusiform gyrus
GGT5	16	1	457	1774	0.35232235013894403	0.2233583473799023	0.24095394736842105	0.9653914961237425	REACT:R-HSA-5423646	Aflatoxin activation and detoxification	50.9	gigantocellular reticular nuclei, medullary
GGT5	16	1	457	1774	0.35232235013894403	0.2233583473799023	0.24095394736842105	0.9653914961237425	REACT:R-HSA-5423646	Aflatoxin activation and detoxification	47.8	gigantocellular reticular nuclei, pars
GGT5	16	1	457	1774	0.35232235013894403	0.2233583473799023	0.24095394736842105	0.9653914961237425	REACT:R-HSA-5423646	Aflatoxin activation and detoxification	40.5	globus pallidus, externus
GGT5	16	1	457	1774	0.35232235013894403	0.2233583473799023	0.24095394736842105	0.9653914961237425	REACT:R-HSA-5423646	Aflatoxin activation and detoxification	43.8	globus pallidus, internus
GGT5	16	1	457	1774	0.35232235013894403	0.2233583473799023	0.24095394736842105	0.9653914961237425	REACT:R-HSA-5423646	Aflatoxin activation and detoxification	33.7	habenula
GGT5	16	1	457	1774	0.35232235013894403	0.2233583473799023	0.24095394736842105	0.9653914961237425	REACT:R-HSA-5423646	Aflatoxin activation and detoxification	31.8	hippocampus
GGT5	16	1	457	1774	0.35232235013894403	0.2233583473799023	0.24095394736842105	0.9653914961237425	REACT:R-HSA-5423646	Aflatoxin activation and detoxification	32.7	hippocampus, CA1
GGT5	16	1	457	1774	0.35232235013894403	0.2233583473799023	0.24095394736842105	0.9653914961237425	REACT:R-HSA-5423646	Aflatoxin activation and detoxification	33.6	hippocampus, CA2
GGT5	16	1	457	1774	0.35232235013894403	0.2233583473799023	0.24095394736842105	0.9653914961237425	REACT:R-HSA-5423646	Aflatoxin activation and detoxification	25.6	hippocampus, CA3
GGT5	16	1	457	1774	0.35232235013894403	0.2233583473799023	0.24095394736842105	0.9653914961237425	REACT:R-HSA-5423646	Aflatoxin activation and detoxification	24.7	inferior colliculus
GGT5	16	1	457	1774	0.35232235013894403	0.2233583473799023	0.24095394736842105	0.9653914961237425	REACT:R-HSA-5423646	Aflatoxin activation and detoxification	26.2	inferior frontal gyrus, opercular
GGT5	16	1	457	1774	0.35232235013894403	0.2233583473799023	0.24095394736842105	0.9653914961237425	REACT:R-HSA-5423646	Aflatoxin activation and detoxification	41.6	inferior olive
GGT5	16	1	457	1774	0.35232235013894403	0.2233583473799023	0.24095394736842105	0.9653914961237425	REACT:R-HSA-5423646	Aflatoxin activation and detoxification	28.9	inferior parietal lobule
GGT5	16	1	457	1774	0.35232235013894403	0.2233583473799023	0.24095394736842105	0.9653914961237425	REACT:R-HSA-5423646	Aflatoxin activation and detoxification	33.3	inferior temporal gyrus
GGT5	16	1	457	1774	0.35232235013894403	0.2233583473799023	0.24095394736842105	0.9653914961237425	REACT:R-HSA-5423646	Aflatoxin activation and detoxification	27.8	intraparietal deep sulcus
GGT5	16	1	457	1774	0.35232235013894403	0.2233583473799023	0.24095394736842105	0.9653914961237425	REACT:R-HSA-5423646	Aflatoxin activation and detoxification	64.6	Kolliker-Fuse nucleus
GGT5	16	1	457	1774	0.35232235013894403	0.2233583473799023	0.24095394736842105	0.9653914961237425	REACT:R-HSA-5423646	Aflatoxin activation and detoxification	36.9	lateral amygdala
GGT5	16	1	457	1774	0.35232235013894403	0.2233583473799023	0.24095394736842105	0.9653914961237425	REACT:R-HSA-5423646	Aflatoxin activation and detoxification	43.2	lateral funiculus (white matter)
GGT5	16	1	457	1774	0.35232235013894403	0.2233583473799023	0.24095394736842105	0.9653914961237425	REACT:R-HSA-5423646	Aflatoxin activation and detoxification	27.9	lateral geniculate body
GGT5	16	1	457	1774	0.35232235013894403	0.2233583473799023	0.24095394736842105	0.9653914961237425	REACT:R-HSA-5423646	Aflatoxin activation and detoxification	61.1	lateral hypothalamic area
GGT5	16	1	457	1774	0.35232235013894403	0.2233583473799023	0.24095394736842105	0.9653914961237425	REACT:R-HSA-5423646	Aflatoxin activation and detoxification	58.5	lateral lemniscal nuclei
GGT5	16	1	457	1774	0.35232235013894403	0.2233583473799023	0.24095394736842105	0.9653914961237425	REACT:R-HSA-5423646	Aflatoxin activation and detoxification	48.4	lateral medullary reticular nucleus
GGT5	16	1	457	1774	0.35232235013894403	0.2233583473799023	0.24095394736842105	0.9653914961237425	REACT:R-HSA-5423646	Aflatoxin activation and detoxification	58.1	lateral parabrachial nucleus
GGT5	16	1	457	1774	0.35232235013894403	0.2233583473799023	0.24095394736842105	0.9653914961237425	REACT:R-HSA-5423646	Aflatoxin activation and detoxification	31.8	lateral thalamic nuclei
GGT5	16	1	457	1774	0.35232235013894403	0.2233583473799023	0.24095394736842105	0.9653914961237425	REACT:R-HSA-5423646	Aflatoxin activation and detoxification	66.9	lateral vestibular nucleus
GGT5	16	1	457	1774	0.35232235013894403	0.2233583473799023	0.24095394736842105	0.9653914961237425	REACT:R-HSA-5423646	Aflatoxin activation and detoxification	24.2	lingual gyrus
GGT5	16	1	457	1774	0.35232235013894403	0.2233583473799023	0.24095394736842105	0.9653914961237425	REACT:R-HSA-5423646	Aflatoxin activation and detoxification	48.2	locus coeruleus
GGT5	16	1	457	1774	0.35232235013894403	0.2233583473799023	0.24095394736842105	0.9653914961237425	REACT:R-HSA-5423646	Aflatoxin activation and detoxification	40.5	mammillary body
GGT5	16	1	457	1774	0.35232235013894403	0.2233583473799023	0.24095394736842105	0.9653914961237425	REACT:R-HSA-5423646	Aflatoxin activation and detoxification	30.2	medial dorsal thalamic nucleus
GGT5	16	1	457	1774	0.35232235013894403	0.2233583473799023	0.24095394736842105	0.9653914961237425	REACT:R-HSA-5423646	Aflatoxin activation and detoxification	34.5	medial geniculate body
GGT5	16	1	457	1774	0.35232235013894403	0.2233583473799023	0.24095394736842105	0.9653914961237425	REACT:R-HSA-5423646	Aflatoxin activation and detoxification	80.3	medial olivary nucleus
GGT5	16	1	457	1774	0.35232235013894403	0.2233583473799023	0.24095394736842105	0.9653914961237425	REACT:R-HSA-5423646	Aflatoxin activation and detoxification	63.0	medial parabrachial nucleus
GGT5	16	1	457	1774	0.35232235013894403	0.2233583473799023	0.24095394736842105	0.9653914961237425	REACT:R-HSA-5423646	Aflatoxin activation and detoxification	54.0	medial periolivary nuclei
GGT5	16	1	457	1774	0.35232235013894403	0.2233583473799023	0.24095394736842105	0.9653914961237425	REACT:R-HSA-5423646	Aflatoxin activation and detoxification	51.8	medial vestibular nucleus
GGT5	16	1	457	1774	0.35232235013894403	0.2233583473799023	0.24095394736842105	0.9653914961237425	REACT:R-HSA-5423646	Aflatoxin activation and detoxification	106.0	median raphe nucleus
GGT5	16	1	457	1774	0.35232235013894403	0.2233583473799023	0.24095394736842105	0.9653914961237425	REACT:R-HSA-5423646	Aflatoxin activation and detoxification	21.2	middle cingulate cortex
GGT5	16	1	457	1774	0.35232235013894403	0.2233583473799023	0.24095394736842105	0.9653914961237425	REACT:R-HSA-5423646	Aflatoxin activation and detoxification	33.5	middle temporal gyrus
GGT5	16	1	457	1774	0.35232235013894403	0.2233583473799023	0.24095394736842105	0.9653914961237425	REACT:R-HSA-5423646	Aflatoxin activation and detoxification	46.6	motor facial nucleus
GGT5	16	1	457	1774	0.35232235013894403	0.2233583473799023	0.24095394736842105	0.9653914961237425	REACT:R-HSA-5423646	Aflatoxin activation and detoxification	51.6	motor hypoglossal nucleus
GGT5	16	1	457	1774	0.35232235013894403	0.2233583473799023	0.24095394736842105	0.9653914961237425	REACT:R-HSA-5423646	Aflatoxin activation and detoxification	66.8	motor trigeminal nucleus
GGT5	16	1	457	1774	0.35232235013894403	0.2233583473799023	0.24095394736842105	0.9653914961237425	REACT:R-HSA-5423646	Aflatoxin activation and detoxification	45.0	nuclei of the trapezoid body
GGT5	16	1	457	1774	0.35232235013894403	0.2233583473799023	0.24095394736842105	0.9653914961237425	REACT:R-HSA-5423646	Aflatoxin activation and detoxification	27.7	nucleus accumbens
GGT5	16	1	457	1774	0.35232235013894403	0.2233583473799023	0.24095394736842105	0.9653914961237425	REACT:R-HSA-5423646	Aflatoxin activation and detoxification	89.1	nucleus ambiguus
GGT5	16	1	457	1774	0.35232235013894403	0.2233583473799023	0.24095394736842105	0.9653914961237425	REACT:R-HSA-5423646	Aflatoxin activation and detoxification	36.0	nucleus basalis of Meynert
GGT5	16	1	457	1774	0.35232235013894403	0.2233583473799023	0.24095394736842105	0.9653914961237425	REACT:R-HSA-5423646	Aflatoxin activation and detoxification	47.1	nucleus cuneatus
GGT5	16	1	457	1774	0.35232235013894403	0.2233583473799023	0.24095394736842105	0.9653914961237425	REACT:R-HSA-5423646	Aflatoxin activation and detoxification	31.0	nucleus gracilis
GGT5	16	1	457	1774	0.35232235013894403	0.2233583473799023	0.24095394736842105	0.9653914961237425	REACT:R-HSA-5423646	Aflatoxin activation and detoxification	21.6	nucleus of the diagonal band
GGT5	16	1	457	1774	0.35232235013894403	0.2233583473799023	0.24095394736842105	0.9653914961237425	REACT:R-HSA-5423646	Aflatoxin activation and detoxification	48.2	nucleus raphe magnus
GGT5	16	1	457	1774	0.35232235013894403	0.2233583473799023	0.24095394736842105	0.9653914961237425	REACT:R-HSA-5423646	Aflatoxin activation and detoxification	62.1	nucleus raphe obscurus
GGT5	16	1	457	1774	0.35232235013894403	0.2233583473799023	0.24095394736842105	0.9653914961237425	REACT:R-HSA-5423646	Aflatoxin activation and detoxification	89.1	nucleus raphe pallidus
GGT5	16	1	457	1774	0.35232235013894403	0.2233583473799023	0.24095394736842105	0.9653914961237425	REACT:R-HSA-5423646	Aflatoxin activation and detoxification	53.2	nucleus reuniens
GGT5	16	1	457	1774	0.35232235013894403	0.2233583473799023	0.24095394736842105	0.9653914961237425	REACT:R-HSA-5423646	Aflatoxin activation and detoxification	46.1	nucleus rhomboideus
GGT5	16	1	457	1774	0.35232235013894403	0.2233583473799023	0.24095394736842105	0.9653914961237425	REACT:R-HSA-5423646	Aflatoxin activation and detoxification	54.0	nucleus tractus solitarii
GGT5	16	1	457	1774	0.35232235013894403	0.2233583473799023	0.24095394736842105	0.9653914961237425	REACT:R-HSA-5423646	Aflatoxin activation and detoxification	25.7	occipital cortex
GGT5	16	1	457	1774	0.35232235013894403	0.2233583473799023	0.24095394736842105	0.9653914961237425	REACT:R-HSA-5423646	Aflatoxin activation and detoxification	37.9	occipital cortex (white matter)
GGT5	16	1	457	1774	0.35232235013894403	0.2233583473799023	0.24095394736842105	0.9653914961237425	REACT:R-HSA-5423646	Aflatoxin activation and detoxification	22.2	olfactory area
GGT5	16	1	457	1774	0.35232235013894403	0.2233583473799023	0.24095394736842105	0.9653914961237425	REACT:R-HSA-5423646	Aflatoxin activation and detoxification	23.9	olfactory tubercle
GGT5	16	1	457	1774	0.35232235013894403	0.2233583473799023	0.24095394736842105	0.9653914961237425	REACT:R-HSA-5423646	Aflatoxin activation and detoxification	26.4	orbitofrontal gyrus, anterior
GGT5	16	1	457	1774	0.35232235013894403	0.2233583473799023	0.24095394736842105	0.9653914961237425	REACT:R-HSA-5423646	Aflatoxin activation and detoxification	17.6	paracentral lobule, anterior
GGT5	16	1	457	1774	0.35232235013894403	0.2233583473799023	0.24095394736842105	0.9653914961237425	REACT:R-HSA-5423646	Aflatoxin activation and detoxification	19.5	paracentral lobule, posterior
GGT5	16	1	457	1774	0.35232235013894403	0.2233583473799023	0.24095394736842105	0.9653914961237425	REACT:R-HSA-5423646	Aflatoxin activation and detoxification	25.5	parahippocampal cortex
GGT5	16	1	457	1774	0.35232235013894403	0.2233583473799023	0.24095394736842105	0.9653914961237425	REACT:R-HSA-5423646	Aflatoxin activation and detoxification	30.7	parahippocampal cortex (white matter)
GGT5	16	1	457	1774	0.35232235013894403	0.2233583473799023	0.24095394736842105	0.9653914961237425	REACT:R-HSA-5423646	Aflatoxin activation and detoxification	63.4	paramedian reticular nucleus
GGT5	16	1	457	1774	0.35232235013894403	0.2233583473799023	0.24095394736842105	0.9653914961237425	REACT:R-HSA-5423646	Aflatoxin activation and detoxification	43.3	paraventricular nucleus
GGT5	16	1	457	1774	0.35232235013894403	0.2233583473799023	0.24095394736842105	0.9653914961237425	REACT:R-HSA-5423646	Aflatoxin activation and detoxification	19.0	parietal operculum
GGT5	16	1	457	1774	0.35232235013894403	0.2233583473799023	0.24095394736842105	0.9653914961237425	REACT:R-HSA-5423646	Aflatoxin activation and detoxification	29.0	parieto-insular cortex
GGT5	16	1	457	1774	0.35232235013894403	0.2233583473799023	0.24095394736842105	0.9653914961237425	REACT:R-HSA-5423646	Aflatoxin activation and detoxification	26.0	parieto-occipital transitional area
GGT5	16	1	457	1774	0.35232235013894403	0.2233583473799023	0.24095394736842105	0.9653914961237425	REACT:R-HSA-5423646	Aflatoxin activation and detoxification	28.3	parieto-temporal junction (white matter)
GGT5	16	1	457	1774	0.35232235013894403	0.2233583473799023	0.24095394736842105	0.9653914961237425	REACT:R-HSA-5423646	Aflatoxin activation and detoxification	79.0	parvicellular reticular nuclei
GGT5	16	1	457	1774	0.35232235013894403	0.2233583473799023	0.24095394736842105	0.9653914961237425	REACT:R-HSA-5423646	Aflatoxin activation and detoxification	49.9	parvicellular reticular nuclei, medullary
GGT5	16	1	457	1774	0.35232235013894403	0.2233583473799023	0.24095394736842105	0.9653914961237425	REACT:R-HSA-5423646	Aflatoxin activation and detoxification	45.5	pedunculopontine tegmental nucleus
GGT5	16	1	457	1774	0.35232235013894403	0.2233583473799023	0.24095394736842105	0.9653914961237425	REACT:R-HSA-5423646	Aflatoxin activation and detoxification	25.2	periaquaductal grey, anterior
GGT5	16	1	457	1774	0.35232235013894403	0.2233583473799023	0.24095394736842105	0.9653914961237425	REACT:R-HSA-5423646	Aflatoxin activation and detoxification	43.4	periaquaductal grey, dorsal
GGT5	16	1	457	1774	0.35232235013894403	0.2233583473799023	0.24095394736842105	0.9653914961237425	REACT:R-HSA-5423646	Aflatoxin activation and detoxification	64.5	periaquaductal grey, lateral
GGT5	16	1	457	1774	0.35232235013894403	0.2233583473799023	0.24095394736842105	0.9653914961237425	REACT:R-HSA-5423646	Aflatoxin activation and detoxification	26.4	perirhinal gyrus
GGT5	16	1	457	1774	0.35232235013894403	0.2233583473799023	0.24095394736842105	0.9653914961237425	REACT:R-HSA-5423646	Aflatoxin activation and detoxification	71.4	peritrigeminal nucleus
GGT5	16	1	457	1774	0.35232235013894403	0.2233583473799023	0.24095394736842105	0.9653914961237425	REACT:R-HSA-5423646	Aflatoxin activation and detoxification	49.1	piriform cortex
GGT5	16	1	457	1774	0.35232235013894403	0.2233583473799023	0.24095394736842105	0.9653914961237425	REACT:R-HSA-5423646	Aflatoxin activation and detoxification	51.5	pontine nuclei
GGT5	16	1	457	1774	0.35232235013894403	0.2233583473799023	0.24095394736842105	0.9653914961237425	REACT:R-HSA-5423646	Aflatoxin activation and detoxification	78.5	pontine raphe nucleus
GGT5	16	1	457	1774	0.35232235013894403	0.2233583473799023	0.24095394736842105	0.9653914961237425	REACT:R-HSA-5423646	Aflatoxin activation and detoxification	21.5	postcentral gyrus
GGT5	16	1	457	1774	0.35232235013894403	0.2233583473799023	0.24095394736842105	0.9653914961237425	REACT:R-HSA-5423646	Aflatoxin activation and detoxification	20.8	postcentral gyrus, dorsal
GGT5	16	1	457	1774	0.35232235013894403	0.2233583473799023	0.24095394736842105	0.9653914961237425	REACT:R-HSA-5423646	Aflatoxin activation and detoxification	25.8	postcentral gyrus, middle
GGT5	16	1	457	1774	0.35232235013894403	0.2233583473799023	0.24095394736842105	0.9653914961237425	REACT:R-HSA-5423646	Aflatoxin activation and detoxification	22.5	postcentral gyrus, ventral
GGT5	16	1	457	1774	0.35232235013894403	0.2233583473799023	0.24095394736842105	0.9653914961237425	REACT:R-HSA-5423646	Aflatoxin activation and detoxification	20.8	posterior cingulate cortex
GGT5	16	1	457	1774	0.35232235013894403	0.2233583473799023	0.24095394736842105	0.9653914961237425	REACT:R-HSA-5423646	Aflatoxin activation and detoxification	22.2	posterior cingulate cortex, dorsal
GGT5	16	1	457	1774	0.35232235013894403	0.2233583473799023	0.24095394736842105	0.9653914961237425	REACT:R-HSA-5423646	Aflatoxin activation and detoxification	25.0	posterior cingulate cortex, ventral
GGT5	16	1	457	1774	0.35232235013894403	0.2233583473799023	0.24095394736842105	0.9653914961237425	REACT:R-HSA-5423646	Aflatoxin activation and detoxification	24.2	posterior insular cortex
GGT5	16	1	457	1774	0.35232235013894403	0.2233583473799023	0.24095394736842105	0.9653914961237425	REACT:R-HSA-5423646	Aflatoxin activation and detoxification	34.8	posterior thalamic nucleus
GGT5	16	1	457	1774	0.35232235013894403	0.2233583473799023	0.24095394736842105	0.9653914961237425	REACT:R-HSA-5423646	Aflatoxin activation and detoxification	66.0	posteroventral cochlear nucleus
GGT5	16	1	457	1774	0.35232235013894403	0.2233583473799023	0.24095394736842105	0.9653914961237425	REACT:R-HSA-5423646	Aflatoxin activation and detoxification	43.8	precentral gyrus
GGT5	16	1	457	1774	0.35232235013894403	0.2233583473799023	0.24095394736842105	0.9653914961237425	REACT:R-HSA-5423646	Aflatoxin activation and detoxification	23.1	precentral gyrus, dorsal
GGT5	16	1	457	1774	0.35232235013894403	0.2233583473799023	0.24095394736842105	0.9653914961237425	REACT:R-HSA-5423646	Aflatoxin activation and detoxification	21.9	precentral gyrus, middle
GGT5	16	1	457	1774	0.35232235013894403	0.2233583473799023	0.24095394736842105	0.9653914961237425	REACT:R-HSA-5423646	Aflatoxin activation and detoxification	17.4	precentral gyrus, ventral
GGT5	16	1	457	1774	0.35232235013894403	0.2233583473799023	0.24095394736842105	0.9653914961237425	REACT:R-HSA-5423646	Aflatoxin activation and detoxification	28.0	precuneus
GGT5	16	1	457	1774	0.35232235013894403	0.2233583473799023	0.24095394736842105	0.9653914961237425	REACT:R-HSA-5423646	Aflatoxin activation and detoxification	23.0	premotor cortex, dorsal
GGT5	16	1	457	1774	0.35232235013894403	0.2233583473799023	0.24095394736842105	0.9653914961237425	REACT:R-HSA-5423646	Aflatoxin activation and detoxification	22.2	premotor cortex, ventral
GGT5	16	1	457	1774	0.35232235013894403	0.2233583473799023	0.24095394736842105	0.9653914961237425	REACT:R-HSA-5423646	Aflatoxin activation and detoxification	49.2	preoptic area
GGT5	16	1	457	1774	0.35232235013894403	0.2233583473799023	0.24095394736842105	0.9653914961237425	REACT:R-HSA-5423646	Aflatoxin activation and detoxification	49.9	prepositus hypoglossal nucleus
GGT5	16	1	457	1774	0.35232235013894403	0.2233583473799023	0.24095394736842105	0.9653914961237425	REACT:R-HSA-5423646	Aflatoxin activation and detoxification	33.5	pretectal area
GGT5	16	1	457	1774	0.35232235013894403	0.2233583473799023	0.24095394736842105	0.9653914961237425	REACT:R-HSA-5423646	Aflatoxin activation and detoxification	59.9	principal sensory trigeminal nucleus
GGT5	16	1	457	1774	0.35232235013894403	0.2233583473799023	0.24095394736842105	0.9653914961237425	REACT:R-HSA-5423646	Aflatoxin activation and detoxification	29.0	pulvinar
GGT5	16	1	457	1774	0.35232235013894403	0.2233583473799023	0.24095394736842105	0.9653914961237425	REACT:R-HSA-5423646	Aflatoxin activation and detoxification	27.4	putamen
GGT5	16	1	457	1774	0.35232235013894403	0.2233583473799023	0.24095394736842105	0.9653914961237425	REACT:R-HSA-5423646	Aflatoxin activation and detoxification	36.4	red nucleus
GGT5	16	1	457	1774	0.35232235013894403	0.2233583473799023	0.24095394736842105	0.9653914961237425	REACT:R-HSA-5423646	Aflatoxin activation and detoxification	52.6	reticular pontine nucleus, caudal
GGT5	16	1	457	1774	0.35232235013894403	0.2233583473799023	0.24095394736842105	0.9653914961237425	REACT:R-HSA-5423646	Aflatoxin activation and detoxification	58.7	reticular pontine nucleus, oral
GGT5	16	1	457	1774	0.35232235013894403	0.2233583473799023	0.24095394736842105	0.9653914961237425	REACT:R-HSA-5423646	Aflatoxin activation and detoxification	59.3	reticulotegmental nucleus
GGT5	16	1	457	1774	0.35232235013894403	0.2233583473799023	0.24095394736842105	0.9653914961237425	REACT:R-HSA-5423646	Aflatoxin activation and detoxification	23.3	retrosplenial cortex
GGT5	16	1	457	1774	0.35232235013894403	0.2233583473799023	0.24095394736842105	0.9653914961237425	REACT:R-HSA-5423646	Aflatoxin activation and detoxification	25.5	septal nuclei
GGT5	16	1	457	1774	0.35232235013894403	0.2233583473799023	0.24095394736842105	0.9653914961237425	REACT:R-HSA-5423646	Aflatoxin activation and detoxification	31.6	somatomor cortex, precentral gyrus (white matter)
GGT5	16	1	457	1774	0.35232235013894403	0.2233583473799023	0.24095394736842105	0.9653914961237425	REACT:R-HSA-5423646	Aflatoxin activation and detoxification	31.0	somatosensory cortex, postcentral gyrus, ventral (white matter)
GGT5	16	1	457	1774	0.35232235013894403	0.2233583473799023	0.24095394736842105	0.9653914961237425	REACT:R-HSA-5423646	Aflatoxin activation and detoxification	41.4	spinal trigeminal nucleus, caudal
GGT5	16	1	457	1774	0.35232235013894403	0.2233583473799023	0.24095394736842105	0.9653914961237425	REACT:R-HSA-5423646	Aflatoxin activation and detoxification	50.0	spinal trigeminal nucleus, interpolar
GGT5	16	1	457	1774	0.35232235013894403	0.2233583473799023	0.24095394736842105	0.9653914961237425	REACT:R-HSA-5423646	Aflatoxin activation and detoxification	59.7	spinal trigeminal nucleus, oral
GGT5	16	1	457	1774	0.35232235013894403	0.2233583473799023	0.24095394736842105	0.9653914961237425	REACT:R-HSA-5423646	Aflatoxin activation and detoxification	48.9	spinal vestibular nucleus
GGT5	16	1	457	1774	0.35232235013894403	0.2233583473799023	0.24095394736842105	0.9653914961237425	REACT:R-HSA-5423646	Aflatoxin activation and detoxification	23.8	stria terminalis, bed nucleus
GGT5	16	1	457	1774	0.35232235013894403	0.2233583473799023	0.24095394736842105	0.9653914961237425	REACT:R-HSA-5423646	Aflatoxin activation and detoxification	22.2	subcentral gyrus, S2
GGT5	16	1	457	1774	0.35232235013894403	0.2233583473799023	0.24095394736842105	0.9653914961237425	REACT:R-HSA-5423646	Aflatoxin activation and detoxification	64.6	subcoeruleus area
GGT5	16	1	457	1774	0.35232235013894403	0.2233583473799023	0.24095394736842105	0.9653914961237425	REACT:R-HSA-5423646	Aflatoxin activation and detoxification	32.0	subiculum
GGT5	16	1	457	1774	0.35232235013894403	0.2233583473799023	0.24095394736842105	0.9653914961237425	REACT:R-HSA-5423646	Aflatoxin activation and detoxification	27.2	substantia nigra
GGT5	16	1	457	1774	0.35232235013894403	0.2233583473799023	0.24095394736842105	0.9653914961237425	REACT:R-HSA-5423646	Aflatoxin activation and detoxification	29.1	subthalamic nucleus
GGT5	16	1	457	1774	0.35232235013894403	0.2233583473799023	0.24095394736842105	0.9653914961237425	REACT:R-HSA-5423646	Aflatoxin activation and detoxification	27.6	superior colliculus
GGT5	16	1	457	1774	0.35232235013894403	0.2233583473799023	0.24095394736842105	0.9653914961237425	REACT:R-HSA-5423646	Aflatoxin activation and detoxification	51.8	superior olive
GGT5	16	1	457	1774	0.35232235013894403	0.2233583473799023	0.24095394736842105	0.9653914961237425	REACT:R-HSA-5423646	Aflatoxin activation and detoxification	25.4	superior parietal lobule
GGT5	16	1	457	1774	0.35232235013894403	0.2233583473799023	0.24095394736842105	0.9653914961237425	REACT:R-HSA-5423646	Aflatoxin activation and detoxification	29.4	superior temporal gyrus
GGT5	16	1	457	1774	0.35232235013894403	0.2233583473799023	0.24095394736842105	0.9653914961237425	REACT:R-HSA-5423646	Aflatoxin activation and detoxification	65.1	superior vestibular nucleus
GGT5	16	1	457	1774	0.35232235013894403	0.2233583473799023	0.24095394736842105	0.9653914961237425	REACT:R-HSA-5423646	Aflatoxin activation and detoxification	21.9	supplementary motor cortex
GGT5	16	1	457	1774	0.35232235013894403	0.2233583473799023	0.24095394736842105	0.9653914961237425	REACT:R-HSA-5423646	Aflatoxin activation and detoxification	22.0	supramarginal gyrus
GGT5	16	1	457	1774	0.35232235013894403	0.2233583473799023	0.24095394736842105	0.9653914961237425	REACT:R-HSA-5423646	Aflatoxin activation and detoxification	48.0	supraoptic nucleus
GGT5	16	1	457	1774	0.35232235013894403	0.2233583473799023	0.24095394736842105	0.9653914961237425	REACT:R-HSA-5423646	Aflatoxin activation and detoxification	27.5	temporal pole
GGT5	16	1	457	1774	0.35232235013894403	0.2233583473799023	0.24095394736842105	0.9653914961237425	REACT:R-HSA-5423646	Aflatoxin activation and detoxification	42.0	temporal white matter
GGT5	16	1	457	1774	0.35232235013894403	0.2233583473799023	0.24095394736842105	0.9653914961237425	REACT:R-HSA-5423646	Aflatoxin activation and detoxification	29.0	temporo-insular cortex, parainsular gyrus
GGT5	16	1	457	1774	0.35232235013894403	0.2233583473799023	0.24095394736842105	0.9653914961237425	REACT:R-HSA-5423646	Aflatoxin activation and detoxification	37.0	temporo-occipital transitional zone
GGT5	16	1	457	1774	0.35232235013894403	0.2233583473799023	0.24095394736842105	0.9653914961237425	REACT:R-HSA-5423646	Aflatoxin activation and detoxification	30.7	transversal temporal gyrus, anterior
GGT5	16	1	457	1774	0.35232235013894403	0.2233583473799023	0.24095394736842105	0.9653914961237425	REACT:R-HSA-5423646	Aflatoxin activation and detoxification	37.0	transversal temporal gyrus, posterior
GGT5	16	1	457	1774	0.35232235013894403	0.2233583473799023	0.24095394736842105	0.9653914961237425	REACT:R-HSA-5423646	Aflatoxin activation and detoxification	63.7	ventral medullary reticular nucleus
GGT5	16	1	457	1774	0.35232235013894403	0.2233583473799023	0.24095394736842105	0.9653914961237425	REACT:R-HSA-5423646	Aflatoxin activation and detoxification	58.8	ventral periolivary nuclei
GGT5	16	1	457	1774	0.35232235013894403	0.2233583473799023	0.24095394736842105	0.9653914961237425	REACT:R-HSA-5423646	Aflatoxin activation and detoxification	36.7	ventral posterolateral thalamic nucleus
GGT5	16	1	457	1774	0.35232235013894403	0.2233583473799023	0.24095394736842105	0.9653914961237425	REACT:R-HSA-5423646	Aflatoxin activation and detoxification	45.1	ventral posteromedial thalamic nucleus
GGT5	16	1	457	1774	0.35232235013894403	0.2233583473799023	0.24095394736842105	0.9653914961237425	REACT:R-HSA-5423646	Aflatoxin activation and detoxification	47.8	ventral tegmental area
GGT5	16	1	457	1774	0.35232235013894403	0.2233583473799023	0.24095394736842105	0.9653914961237425	REACT:R-HSA-5423646	Aflatoxin activation and detoxification	29.3	ventral thalamic nuclei
GGT5	16	1	457	1774	0.35232235013894403	0.2233583473799023	0.24095394736842105	0.9653914961237425	REACT:R-HSA-5423646	Aflatoxin activation and detoxification	58.3	ventrolateral medulla, A1-C1 cell groups
GGT5	16	1	457	1774	0.35232235013894403	0.2233583473799023	0.24095394736842105	0.9653914961237425	REACT:R-HSA-5423646	Aflatoxin activation and detoxification	51.0	ventrolateral tegmental area, A5 NE cell group
GGT5	16	1	457	1774	0.35232235013894403	0.2233583473799023	0.24095394736842105	0.9653914961237425	REACT:R-HSA-5423646	Aflatoxin activation and detoxification	22.8	ventromedial nucleus
GGT5	16	1	457	1774	0.35232235013894403	0.2233583473799023	0.24095394736842105	0.9653914961237425	REACT:R-HSA-5423646	Aflatoxin activation and detoxification	22.3	vermis
GGT5	16	1	457	1774	0.35232235013894403	0.2233583473799023	0.24095394736842105	0.9653914961237425	REACT:R-HSA-5423646	Aflatoxin activation and detoxification	34.7	zona incerta
GGT5	16	1	457	1774	0.35232235013894403	0.2233583473799023	0.24095394736842105	0.9653914961237425	REACT:R-HSA-2142753	Arachidonic acid metabolism	31.1	amygdala
GGT5	16	1	457	1774	0.35232235013894403	0.2233583473799023	0.24095394736842105	0.9653914961237425	REACT:R-HSA-2142753	Arachidonic acid metabolism	32.6	angular gyrus
GGT5	16	1	457	1774	0.35232235013894403	0.2233583473799023	0.24095394736842105	0.9653914961237425	REACT:R-HSA-2142753	Arachidonic acid metabolism	38.5	angular gyrus (white matter)
GGT5	16	1	457	1774	0.35232235013894403	0.2233583473799023	0.24095394736842105	0.9653914961237425	REACT:R-HSA-2142753	Arachidonic acid metabolism	22.1	anterior cingulate cortex, supragenual-dorsal
GGT5	16	1	457	1774	0.35232235013894403	0.2233583473799023	0.24095394736842105	0.9653914961237425	REACT:R-HSA-2142753	Arachidonic acid metabolism	19.6	anterior cingulate cortex, supragenual-ventral
GGT5	16	1	457	1774	0.35232235013894403	0.2233583473799023	0.24095394736842105	0.9653914961237425	REACT:R-HSA-2142753	Arachidonic acid metabolism	55.7	anterior cochlear nucleus, ventral
GGT5	16	1	457	1774	0.35232235013894403	0.2233583473799023	0.24095394736842105	0.9653914961237425	REACT:R-HSA-2142753	Arachidonic acid metabolism	46.2	anterior funiculus (white matter)
GGT5	16	1	457	1774	0.35232235013894403	0.2233583473799023	0.24095394736842105	0.9653914961237425	REACT:R-HSA-2142753	Arachidonic acid metabolism	40.8	anterior insular cortex, dorsal
GGT5	16	1	457	1774	0.35232235013894403	0.2233583473799023	0.24095394736842105	0.9653914961237425	REACT:R-HSA-2142753	Arachidonic acid metabolism	25.5	anterior insular cortex, ventral
GGT5	16	1	457	1774	0.35232235013894403	0.2233583473799023	0.24095394736842105	0.9653914961237425	REACT:R-HSA-2142753	Arachidonic acid metabolism	28.1	anterior thalamic nucleus, ventral
GGT5	16	1	457	1774	0.35232235013894403	0.2233583473799023	0.24095394736842105	0.9653914961237425	REACT:R-HSA-2142753	Arachidonic acid metabolism	49.8	arcuate nucleus
GGT5	16	1	457	1774	0.35232235013894403	0.2233583473799023	0.24095394736842105	0.9653914961237425	REACT:R-HSA-2142753	Arachidonic acid metabolism	29.9	area parastriata, inferior
GGT5	16	1	457	1774	0.35232235013894403	0.2233583473799023	0.24095394736842105	0.9653914961237425	REACT:R-HSA-2142753	Arachidonic acid metabolism	29.8	area parastriata, parietal
GGT5	16	1	457	1774	0.35232235013894403	0.2233583473799023	0.24095394736842105	0.9653914961237425	REACT:R-HSA-2142753	Arachidonic acid metabolism	29.7	area parastriata, superior
GGT5	16	1	457	1774	0.35232235013894403	0.2233583473799023	0.24095394736842105	0.9653914961237425	REACT:R-HSA-2142753	Arachidonic acid metabolism	23.4	area parastriata, temporal
GGT5	16	1	457	1774	0.35232235013894403	0.2233583473799023	0.24095394736842105	0.9653914961237425	REACT:R-HSA-2142753	Arachidonic acid metabolism	69.2	area postrema
GGT5	16	1	457	1774	0.35232235013894403	0.2233583473799023	0.24095394736842105	0.9653914961237425	REACT:R-HSA-2142753	Arachidonic acid metabolism	27.0	area striata
GGT5	16	1	457	1774	0.35232235013894403	0.2233583473799023	0.24095394736842105	0.9653914961237425	REACT:R-HSA-2142753	Arachidonic acid metabolism	25.6	area striata (white matter)
GGT5	16	1	457	1774	0.35232235013894403	0.2233583473799023	0.24095394736842105	0.9653914961237425	REACT:R-HSA-2142753	Arachidonic acid metabolism	31.0	basal amygdala
GGT5	16	1	457	1774	0.35232235013894403	0.2233583473799023	0.24095394736842105	0.9653914961237425	REACT:R-HSA-2142753	Arachidonic acid metabolism	27.4	caudate nucleus
GGT5	16	1	457	1774	0.35232235013894403	0.2233583473799023	0.24095394736842105	0.9653914961237425	REACT:R-HSA-2142753	Arachidonic acid metabolism	42.4	central amygdala
GGT5	16	1	457	1774	0.35232235013894403	0.2233583473799023	0.24095394736842105	0.9653914961237425	REACT:R-HSA-2142753	Arachidonic acid metabolism	44.9	centromedial thalamic nucleus
GGT5	16	1	457	1774	0.35232235013894403	0.2233583473799023	0.24095394736842105	0.9653914961237425	REACT:R-HSA-2142753	Arachidonic acid metabolism	20.6	cerebellar cortex
GGT5	16	1	457	1774	0.35232235013894403	0.2233583473799023	0.24095394736842105	0.9653914961237425	REACT:R-HSA-2142753	Arachidonic acid metabolism	40.3	cerebellar nuclei
GGT5	16	1	457	1774	0.35232235013894403	0.2233583473799023	0.24095394736842105	0.9653914961237425	REACT:R-HSA-2142753	Arachidonic acid metabolism	50.3	cerebellar white matter
GGT5	16	1	457	1774	0.35232235013894403	0.2233583473799023	0.24095394736842105	0.9653914961237425	REACT:R-HSA-2142753	Arachidonic acid metabolism	32.6	cervical spinal cord, central gray
GGT5	16	1	457	1774	0.35232235013894403	0.2233583473799023	0.24095394736842105	0.9653914961237425	REACT:R-HSA-2142753	Arachidonic acid metabolism	30.0	cervical spinal cord, dorsal horn
GGT5	16	1	457	1774	0.35232235013894403	0.2233583473799023	0.24095394736842105	0.9653914961237425	REACT:R-HSA-2142753	Arachidonic acid metabolism	32.7	cervical spinal cord, ventral horn
GGT5	16	1	457	1774	0.35232235013894403	0.2233583473799023	0.24095394736842105	0.9653914961237425	REACT:R-HSA-2142753	Arachidonic acid metabolism	23.9	choroid plexus
GGT5	16	1	457	1774	0.35232235013894403	0.2233583473799023	0.24095394736842105	0.9653914961237425	REACT:R-HSA-2142753	Arachidonic acid metabolism	24.8	claustrum
GGT5	16	1	457	1774	0.35232235013894403	0.2233583473799023	0.24095394736842105	0.9653914961237425	REACT:R-HSA-2142753	Arachidonic acid metabolism	28.2	corpus callosum, genu (white matter)
GGT5	16	1	457	1774	0.35232235013894403	0.2233583473799023	0.24095394736842105	0.9653914961237425	REACT:R-HSA-2142753	Arachidonic acid metabolism	39.6	corpus callosum, splenium (white matter)
GGT5	16	1	457	1774	0.35232235013894403	0.2233583473799023	0.24095394736842105	0.9653914961237425	REACT:R-HSA-2142753	Arachidonic acid metabolism	27.4	corticomedial amygdala
GGT5	16	1	457	1774	0.35232235013894403	0.2233583473799023	0.24095394736842105	0.9653914961237425	REACT:R-HSA-2142753	Arachidonic acid metabolism	31.9	cuneiform nucleus
GGT5	16	1	457	1774	0.35232235013894403	0.2233583473799023	0.24095394736842105	0.9653914961237425	REACT:R-HSA-2142753	Arachidonic acid metabolism	28.1	dentate gyrus
GGT5	16	1	457	1774	0.35232235013894403	0.2233583473799023	0.24095394736842105	0.9653914961237425	REACT:R-HSA-2142753	Arachidonic acid metabolism	61.7	dorsal cochlear nucleus
GGT5	16	1	457	1774	0.35232235013894403	0.2233583473799023	0.24095394736842105	0.9653914961237425	REACT:R-HSA-2142753	Arachidonic acid metabolism	33.2	dorsal funiculus (white matter)
GGT5	16	1	457	1774	0.35232235013894403	0.2233583473799023	0.24095394736842105	0.9653914961237425	REACT:R-HSA-2142753	Arachidonic acid metabolism	54.7	dorsal medullary reticular nucleus
GGT5	16	1	457	1774	0.35232235013894403	0.2233583473799023	0.24095394736842105	0.9653914961237425	REACT:R-HSA-2142753	Arachidonic acid metabolism	34.5	dorsal motor vagal complex
GGT5	16	1	457	1774	0.35232235013894403	0.2233583473799023	0.24095394736842105	0.9653914961237425	REACT:R-HSA-2142753	Arachidonic acid metabolism	51.2	dorsal raphe nucleus
GGT5	16	1	457	1774	0.35232235013894403	0.2233583473799023	0.24095394736842105	0.9653914961237425	REACT:R-HSA-2142753	Arachidonic acid metabolism	67.0	dorsal tegmental nucleus
GGT5	16	1	457	1774	0.35232235013894403	0.2233583473799023	0.24095394736842105	0.9653914961237425	REACT:R-HSA-2142753	Arachidonic acid metabolism	62.9	dorsolateral tegmental area
GGT5	16	1	457	1774	0.35232235013894403	0.2233583473799023	0.24095394736842105	0.9653914961237425	REACT:R-HSA-2142753	Arachidonic acid metabolism	29.5	dorsomedial nucleus
GGT5	16	1	457	1774	0.35232235013894403	0.2233583473799023	0.24095394736842105	0.9653914961237425	REACT:R-HSA-2142753	Arachidonic acid metabolism	26.6	entorhinal gyrus
GGT5	16	1	457	1774	0.35232235013894403	0.2233583473799023	0.24095394736842105	0.9653914961237425	REACT:R-HSA-2142753	Arachidonic acid metabolism	21.1	flocculonodular lobe
GGT5	16	1	457	1774	0.35232235013894403	0.2233583473799023	0.24095394736842105	0.9653914961237425	REACT:R-HSA-2142753	Arachidonic acid metabolism	24.3	frontal eye field
GGT5	16	1	457	1774	0.35232235013894403	0.2233583473799023	0.24095394736842105	0.9653914961237425	REACT:R-HSA-2142753	Arachidonic acid metabolism	37.5	frontal operculum
GGT5	16	1	457	1774	0.35232235013894403	0.2233583473799023	0.24095394736842105	0.9653914961237425	REACT:R-HSA-2142753	Arachidonic acid metabolism	27.7	fusiform gyrus
GGT5	16	1	457	1774	0.35232235013894403	0.2233583473799023	0.24095394736842105	0.9653914961237425	REACT:R-HSA-2142753	Arachidonic acid metabolism	50.9	gigantocellular reticular nuclei, medullary
GGT5	16	1	457	1774	0.35232235013894403	0.2233583473799023	0.24095394736842105	0.9653914961237425	REACT:R-HSA-2142753	Arachidonic acid metabolism	47.8	gigantocellular reticular nuclei, pars
GGT5	16	1	457	1774	0.35232235013894403	0.2233583473799023	0.24095394736842105	0.9653914961237425	REACT:R-HSA-2142753	Arachidonic acid metabolism	40.5	globus pallidus, externus
GGT5	16	1	457	1774	0.35232235013894403	0.2233583473799023	0.24095394736842105	0.9653914961237425	REACT:R-HSA-2142753	Arachidonic acid metabolism	43.8	globus pallidus, internus
GGT5	16	1	457	1774	0.35232235013894403	0.2233583473799023	0.24095394736842105	0.9653914961237425	REACT:R-HSA-2142753	Arachidonic acid metabolism	33.7	habenula
GGT5	16	1	457	1774	0.35232235013894403	0.2233583473799023	0.24095394736842105	0.9653914961237425	REACT:R-HSA-2142753	Arachidonic acid metabolism	31.8	hippocampus
GGT5	16	1	457	1774	0.35232235013894403	0.2233583473799023	0.24095394736842105	0.9653914961237425	REACT:R-HSA-2142753	Arachidonic acid metabolism	32.7	hippocampus, CA1
GGT5	16	1	457	1774	0.35232235013894403	0.2233583473799023	0.24095394736842105	0.9653914961237425	REACT:R-HSA-2142753	Arachidonic acid metabolism	33.6	hippocampus, CA2
GGT5	16	1	457	1774	0.35232235013894403	0.2233583473799023	0.24095394736842105	0.9653914961237425	REACT:R-HSA-2142753	Arachidonic acid metabolism	25.6	hippocampus, CA3
GGT5	16	1	457	1774	0.35232235013894403	0.2233583473799023	0.24095394736842105	0.9653914961237425	REACT:R-HSA-2142753	Arachidonic acid metabolism	24.7	inferior colliculus
GGT5	16	1	457	1774	0.35232235013894403	0.2233583473799023	0.24095394736842105	0.9653914961237425	REACT:R-HSA-2142753	Arachidonic acid metabolism	26.2	inferior frontal gyrus, opercular
GGT5	16	1	457	1774	0.35232235013894403	0.2233583473799023	0.24095394736842105	0.9653914961237425	REACT:R-HSA-2142753	Arachidonic acid metabolism	41.6	inferior olive
GGT5	16	1	457	1774	0.35232235013894403	0.2233583473799023	0.24095394736842105	0.9653914961237425	REACT:R-HSA-2142753	Arachidonic acid metabolism	28.9	inferior parietal lobule
GGT5	16	1	457	1774	0.35232235013894403	0.2233583473799023	0.24095394736842105	0.9653914961237425	REACT:R-HSA-2142753	Arachidonic acid metabolism	33.3	inferior temporal gyrus
GGT5	16	1	457	1774	0.35232235013894403	0.2233583473799023	0.24095394736842105	0.9653914961237425	REACT:R-HSA-2142753	Arachidonic acid metabolism	27.8	intraparietal deep sulcus
GGT5	16	1	457	1774	0.35232235013894403	0.2233583473799023	0.24095394736842105	0.9653914961237425	REACT:R-HSA-2142753	Arachidonic acid metabolism	64.6	Kolliker-Fuse nucleus
GGT5	16	1	457	1774	0.35232235013894403	0.2233583473799023	0.24095394736842105	0.9653914961237425	REACT:R-HSA-2142753	Arachidonic acid metabolism	36.9	lateral amygdala
GGT5	16	1	457	1774	0.35232235013894403	0.2233583473799023	0.24095394736842105	0.9653914961237425	REACT:R-HSA-2142753	Arachidonic acid metabolism	43.2	lateral funiculus (white matter)
GGT5	16	1	457	1774	0.35232235013894403	0.2233583473799023	0.24095394736842105	0.9653914961237425	REACT:R-HSA-2142753	Arachidonic acid metabolism	27.9	lateral geniculate body
GGT5	16	1	457	1774	0.35232235013894403	0.2233583473799023	0.24095394736842105	0.9653914961237425	REACT:R-HSA-2142753	Arachidonic acid metabolism	61.1	lateral hypothalamic area
GGT5	16	1	457	1774	0.35232235013894403	0.2233583473799023	0.24095394736842105	0.9653914961237425	REACT:R-HSA-2142753	Arachidonic acid metabolism	58.5	lateral lemniscal nuclei
GGT5	16	1	457	1774	0.35232235013894403	0.2233583473799023	0.24095394736842105	0.9653914961237425	REACT:R-HSA-2142753	Arachidonic acid metabolism	48.4	lateral medullary reticular nucleus
GGT5	16	1	457	1774	0.35232235013894403	0.2233583473799023	0.24095394736842105	0.9653914961237425	REACT:R-HSA-2142753	Arachidonic acid metabolism	58.1	lateral parabrachial nucleus
GGT5	16	1	457	1774	0.35232235013894403	0.2233583473799023	0.24095394736842105	0.9653914961237425	REACT:R-HSA-2142753	Arachidonic acid metabolism	31.8	lateral thalamic nuclei
GGT5	16	1	457	1774	0.35232235013894403	0.2233583473799023	0.24095394736842105	0.9653914961237425	REACT:R-HSA-2142753	Arachidonic acid metabolism	66.9	lateral vestibular nucleus
GGT5	16	1	457	1774	0.35232235013894403	0.2233583473799023	0.24095394736842105	0.9653914961237425	REACT:R-HSA-2142753	Arachidonic acid metabolism	24.2	lingual gyrus
GGT5	16	1	457	1774	0.35232235013894403	0.2233583473799023	0.24095394736842105	0.9653914961237425	REACT:R-HSA-2142753	Arachidonic acid metabolism	48.2	locus coeruleus
GGT5	16	1	457	1774	0.35232235013894403	0.2233583473799023	0.24095394736842105	0.9653914961237425	REACT:R-HSA-2142753	Arachidonic acid metabolism	40.5	mammillary body
GGT5	16	1	457	1774	0.35232235013894403	0.2233583473799023	0.24095394736842105	0.9653914961237425	REACT:R-HSA-2142753	Arachidonic acid metabolism	30.2	medial dorsal thalamic nucleus
GGT5	16	1	457	1774	0.35232235013894403	0.2233583473799023	0.24095394736842105	0.9653914961237425	REACT:R-HSA-2142753	Arachidonic acid metabolism	34.5	medial geniculate body
GGT5	16	1	457	1774	0.35232235013894403	0.2233583473799023	0.24095394736842105	0.9653914961237425	REACT:R-HSA-2142753	Arachidonic acid metabolism	80.3	medial olivary nucleus
GGT5	16	1	457	1774	0.35232235013894403	0.2233583473799023	0.24095394736842105	0.9653914961237425	REACT:R-HSA-2142753	Arachidonic acid metabolism	63.0	medial parabrachial nucleus
GGT5	16	1	457	1774	0.35232235013894403	0.2233583473799023	0.24095394736842105	0.9653914961237425	REACT:R-HSA-2142753	Arachidonic acid metabolism	54.0	medial periolivary nuclei
GGT5	16	1	457	1774	0.35232235013894403	0.2233583473799023	0.24095394736842105	0.9653914961237425	REACT:R-HSA-2142753	Arachidonic acid metabolism	51.8	medial vestibular nucleus
GGT5	16	1	457	1774	0.35232235013894403	0.2233583473799023	0.24095394736842105	0.9653914961237425	REACT:R-HSA-2142753	Arachidonic acid metabolism	106.0	median raphe nucleus
GGT5	16	1	457	1774	0.35232235013894403	0.2233583473799023	0.24095394736842105	0.9653914961237425	REACT:R-HSA-2142753	Arachidonic acid metabolism	21.2	middle cingulate cortex
GGT5	16	1	457	1774	0.35232235013894403	0.2233583473799023	0.24095394736842105	0.9653914961237425	REACT:R-HSA-2142753	Arachidonic acid metabolism	33.5	middle temporal gyrus
GGT5	16	1	457	1774	0.35232235013894403	0.2233583473799023	0.24095394736842105	0.9653914961237425	REACT:R-HSA-2142753	Arachidonic acid metabolism	46.6	motor facial nucleus
GGT5	16	1	457	1774	0.35232235013894403	0.2233583473799023	0.24095394736842105	0.9653914961237425	REACT:R-HSA-2142753	Arachidonic acid metabolism	51.6	motor hypoglossal nucleus
GGT5	16	1	457	1774	0.35232235013894403	0.2233583473799023	0.24095394736842105	0.9653914961237425	REACT:R-HSA-2142753	Arachidonic acid metabolism	66.8	motor trigeminal nucleus
GGT5	16	1	457	1774	0.35232235013894403	0.2233583473799023	0.24095394736842105	0.9653914961237425	REACT:R-HSA-2142753	Arachidonic acid metabolism	45.0	nuclei of the trapezoid body
GGT5	16	1	457	1774	0.35232235013894403	0.2233583473799023	0.24095394736842105	0.9653914961237425	REACT:R-HSA-2142753	Arachidonic acid metabolism	27.7	nucleus accumbens
GGT5	16	1	457	1774	0.35232235013894403	0.2233583473799023	0.24095394736842105	0.9653914961237425	REACT:R-HSA-2142753	Arachidonic acid metabolism	89.1	nucleus ambiguus
GGT5	16	1	457	1774	0.35232235013894403	0.2233583473799023	0.24095394736842105	0.9653914961237425	REACT:R-HSA-2142753	Arachidonic acid metabolism	36.0	nucleus basalis of Meynert
GGT5	16	1	457	1774	0.35232235013894403	0.2233583473799023	0.24095394736842105	0.9653914961237425	REACT:R-HSA-2142753	Arachidonic acid metabolism	47.1	nucleus cuneatus
GGT5	16	1	457	1774	0.35232235013894403	0.2233583473799023	0.24095394736842105	0.9653914961237425	REACT:R-HSA-2142753	Arachidonic acid metabolism	31.0	nucleus gracilis
GGT5	16	1	457	1774	0.35232235013894403	0.2233583473799023	0.24095394736842105	0.9653914961237425	REACT:R-HSA-2142753	Arachidonic acid metabolism	21.6	nucleus of the diagonal band
GGT5	16	1	457	1774	0.35232235013894403	0.2233583473799023	0.24095394736842105	0.9653914961237425	REACT:R-HSA-2142753	Arachidonic acid metabolism	48.2	nucleus raphe magnus
GGT5	16	1	457	1774	0.35232235013894403	0.2233583473799023	0.24095394736842105	0.9653914961237425	REACT:R-HSA-2142753	Arachidonic acid metabolism	62.1	nucleus raphe obscurus
GGT5	16	1	457	1774	0.35232235013894403	0.2233583473799023	0.24095394736842105	0.9653914961237425	REACT:R-HSA-2142753	Arachidonic acid metabolism	89.1	nucleus raphe pallidus
GGT5	16	1	457	1774	0.35232235013894403	0.2233583473799023	0.24095394736842105	0.9653914961237425	REACT:R-HSA-2142753	Arachidonic acid metabolism	53.2	nucleus reuniens
GGT5	16	1	457	1774	0.35232235013894403	0.2233583473799023	0.24095394736842105	0.9653914961237425	REACT:R-HSA-2142753	Arachidonic acid metabolism	46.1	nucleus rhomboideus
GGT5	16	1	457	1774	0.35232235013894403	0.2233583473799023	0.24095394736842105	0.9653914961237425	REACT:R-HSA-2142753	Arachidonic acid metabolism	54.0	nucleus tractus solitarii
GGT5	16	1	457	1774	0.35232235013894403	0.2233583473799023	0.24095394736842105	0.9653914961237425	REACT:R-HSA-2142753	Arachidonic acid metabolism	25.7	occipital cortex
GGT5	16	1	457	1774	0.35232235013894403	0.2233583473799023	0.24095394736842105	0.9653914961237425	REACT:R-HSA-2142753	Arachidonic acid metabolism	37.9	occipital cortex (white matter)
GGT5	16	1	457	1774	0.35232235013894403	0.2233583473799023	0.24095394736842105	0.9653914961237425	REACT:R-HSA-2142753	Arachidonic acid metabolism	22.2	olfactory area
GGT5	16	1	457	1774	0.35232235013894403	0.2233583473799023	0.24095394736842105	0.9653914961237425	REACT:R-HSA-2142753	Arachidonic acid metabolism	23.9	olfactory tubercle
GGT5	16	1	457	1774	0.35232235013894403	0.2233583473799023	0.24095394736842105	0.9653914961237425	REACT:R-HSA-2142753	Arachidonic acid metabolism	26.4	orbitofrontal gyrus, anterior
GGT5	16	1	457	1774	0.35232235013894403	0.2233583473799023	0.24095394736842105	0.9653914961237425	REACT:R-HSA-2142753	Arachidonic acid metabolism	17.6	paracentral lobule, anterior
GGT5	16	1	457	1774	0.35232235013894403	0.2233583473799023	0.24095394736842105	0.9653914961237425	REACT:R-HSA-2142753	Arachidonic acid metabolism	19.5	paracentral lobule, posterior
GGT5	16	1	457	1774	0.35232235013894403	0.2233583473799023	0.24095394736842105	0.9653914961237425	REACT:R-HSA-2142753	Arachidonic acid metabolism	25.5	parahippocampal cortex
GGT5	16	1	457	1774	0.35232235013894403	0.2233583473799023	0.24095394736842105	0.9653914961237425	REACT:R-HSA-2142753	Arachidonic acid metabolism	30.7	parahippocampal cortex (white matter)
GGT5	16	1	457	1774	0.35232235013894403	0.2233583473799023	0.24095394736842105	0.9653914961237425	REACT:R-HSA-2142753	Arachidonic acid metabolism	63.4	paramedian reticular nucleus
GGT5	16	1	457	1774	0.35232235013894403	0.2233583473799023	0.24095394736842105	0.9653914961237425	REACT:R-HSA-2142753	Arachidonic acid metabolism	43.3	paraventricular nucleus
GGT5	16	1	457	1774	0.35232235013894403	0.2233583473799023	0.24095394736842105	0.9653914961237425	REACT:R-HSA-2142753	Arachidonic acid metabolism	19.0	parietal operculum
GGT5	16	1	457	1774	0.35232235013894403	0.2233583473799023	0.24095394736842105	0.9653914961237425	REACT:R-HSA-2142753	Arachidonic acid metabolism	29.0	parieto-insular cortex
GGT5	16	1	457	1774	0.35232235013894403	0.2233583473799023	0.24095394736842105	0.9653914961237425	REACT:R-HSA-2142753	Arachidonic acid metabolism	26.0	parieto-occipital transitional area
GGT5	16	1	457	1774	0.35232235013894403	0.2233583473799023	0.24095394736842105	0.9653914961237425	REACT:R-HSA-2142753	Arachidonic acid metabolism	28.3	parieto-temporal junction (white matter)
GGT5	16	1	457	1774	0.35232235013894403	0.2233583473799023	0.24095394736842105	0.9653914961237425	REACT:R-HSA-2142753	Arachidonic acid metabolism	79.0	parvicellular reticular nuclei
GGT5	16	1	457	1774	0.35232235013894403	0.2233583473799023	0.24095394736842105	0.9653914961237425	REACT:R-HSA-2142753	Arachidonic acid metabolism	49.9	parvicellular reticular nuclei, medullary
GGT5	16	1	457	1774	0.35232235013894403	0.2233583473799023	0.24095394736842105	0.9653914961237425	REACT:R-HSA-2142753	Arachidonic acid metabolism	45.5	pedunculopontine tegmental nucleus
GGT5	16	1	457	1774	0.35232235013894403	0.2233583473799023	0.24095394736842105	0.9653914961237425	REACT:R-HSA-2142753	Arachidonic acid metabolism	25.2	periaquaductal grey, anterior
GGT5	16	1	457	1774	0.35232235013894403	0.2233583473799023	0.24095394736842105	0.9653914961237425	REACT:R-HSA-2142753	Arachidonic acid metabolism	43.4	periaquaductal grey, dorsal
GGT5	16	1	457	1774	0.35232235013894403	0.2233583473799023	0.24095394736842105	0.9653914961237425	REACT:R-HSA-2142753	Arachidonic acid metabolism	64.5	periaquaductal grey, lateral
GGT5	16	1	457	1774	0.35232235013894403	0.2233583473799023	0.24095394736842105	0.9653914961237425	REACT:R-HSA-2142753	Arachidonic acid metabolism	26.4	perirhinal gyrus
GGT5	16	1	457	1774	0.35232235013894403	0.2233583473799023	0.24095394736842105	0.9653914961237425	REACT:R-HSA-2142753	Arachidonic acid metabolism	71.4	peritrigeminal nucleus
GGT5	16	1	457	1774	0.35232235013894403	0.2233583473799023	0.24095394736842105	0.9653914961237425	REACT:R-HSA-2142753	Arachidonic acid metabolism	49.1	piriform cortex
GGT5	16	1	457	1774	0.35232235013894403	0.2233583473799023	0.24095394736842105	0.9653914961237425	REACT:R-HSA-2142753	Arachidonic acid metabolism	51.5	pontine nuclei
GGT5	16	1	457	1774	0.35232235013894403	0.2233583473799023	0.24095394736842105	0.9653914961237425	REACT:R-HSA-2142753	Arachidonic acid metabolism	78.5	pontine raphe nucleus
GGT5	16	1	457	1774	0.35232235013894403	0.2233583473799023	0.24095394736842105	0.9653914961237425	REACT:R-HSA-2142753	Arachidonic acid metabolism	21.5	postcentral gyrus
GGT5	16	1	457	1774	0.35232235013894403	0.2233583473799023	0.24095394736842105	0.9653914961237425	REACT:R-HSA-2142753	Arachidonic acid metabolism	20.8	postcentral gyrus, dorsal
GGT5	16	1	457	1774	0.35232235013894403	0.2233583473799023	0.24095394736842105	0.9653914961237425	REACT:R-HSA-2142753	Arachidonic acid metabolism	25.8	postcentral gyrus, middle
GGT5	16	1	457	1774	0.35232235013894403	0.2233583473799023	0.24095394736842105	0.9653914961237425	REACT:R-HSA-2142753	Arachidonic acid metabolism	22.5	postcentral gyrus, ventral
GGT5	16	1	457	1774	0.35232235013894403	0.2233583473799023	0.24095394736842105	0.9653914961237425	REACT:R-HSA-2142753	Arachidonic acid metabolism	20.8	posterior cingulate cortex
GGT5	16	1	457	1774	0.35232235013894403	0.2233583473799023	0.24095394736842105	0.9653914961237425	REACT:R-HSA-2142753	Arachidonic acid metabolism	22.2	posterior cingulate cortex, dorsal
GGT5	16	1	457	1774	0.35232235013894403	0.2233583473799023	0.24095394736842105	0.9653914961237425	REACT:R-HSA-2142753	Arachidonic acid metabolism	25.0	posterior cingulate cortex, ventral
GGT5	16	1	457	1774	0.35232235013894403	0.2233583473799023	0.24095394736842105	0.9653914961237425	REACT:R-HSA-2142753	Arachidonic acid metabolism	24.2	posterior insular cortex
GGT5	16	1	457	1774	0.35232235013894403	0.2233583473799023	0.24095394736842105	0.9653914961237425	REACT:R-HSA-2142753	Arachidonic acid metabolism	34.8	posterior thalamic nucleus
GGT5	16	1	457	1774	0.35232235013894403	0.2233583473799023	0.24095394736842105	0.9653914961237425	REACT:R-HSA-2142753	Arachidonic acid metabolism	66.0	posteroventral cochlear nucleus
GGT5	16	1	457	1774	0.35232235013894403	0.2233583473799023	0.24095394736842105	0.9653914961237425	REACT:R-HSA-2142753	Arachidonic acid metabolism	43.8	precentral gyrus
GGT5	16	1	457	1774	0.35232235013894403	0.2233583473799023	0.24095394736842105	0.9653914961237425	REACT:R-HSA-2142753	Arachidonic acid metabolism	23.1	precentral gyrus, dorsal
GGT5	16	1	457	1774	0.35232235013894403	0.2233583473799023	0.24095394736842105	0.9653914961237425	REACT:R-HSA-2142753	Arachidonic acid metabolism	21.9	precentral gyrus, middle
GGT5	16	1	457	1774	0.35232235013894403	0.2233583473799023	0.24095394736842105	0.9653914961237425	REACT:R-HSA-2142753	Arachidonic acid metabolism	17.4	precentral gyrus, ventral
GGT5	16	1	457	1774	0.35232235013894403	0.2233583473799023	0.24095394736842105	0.9653914961237425	REACT:R-HSA-2142753	Arachidonic acid metabolism	28.0	precuneus
GGT5	16	1	457	1774	0.35232235013894403	0.2233583473799023	0.24095394736842105	0.9653914961237425	REACT:R-HSA-2142753	Arachidonic acid metabolism	23.0	premotor cortex, dorsal
GGT5	16	1	457	1774	0.35232235013894403	0.2233583473799023	0.24095394736842105	0.9653914961237425	REACT:R-HSA-2142753	Arachidonic acid metabolism	22.2	premotor cortex, ventral
GGT5	16	1	457	1774	0.35232235013894403	0.2233583473799023	0.24095394736842105	0.9653914961237425	REACT:R-HSA-2142753	Arachidonic acid metabolism	49.2	preoptic area
GGT5	16	1	457	1774	0.35232235013894403	0.2233583473799023	0.24095394736842105	0.9653914961237425	REACT:R-HSA-2142753	Arachidonic acid metabolism	49.9	prepositus hypoglossal nucleus
GGT5	16	1	457	1774	0.35232235013894403	0.2233583473799023	0.24095394736842105	0.9653914961237425	REACT:R-HSA-2142753	Arachidonic acid metabolism	33.5	pretectal area
GGT5	16	1	457	1774	0.35232235013894403	0.2233583473799023	0.24095394736842105	0.9653914961237425	REACT:R-HSA-2142753	Arachidonic acid metabolism	59.9	principal sensory trigeminal nucleus
GGT5	16	1	457	1774	0.35232235013894403	0.2233583473799023	0.24095394736842105	0.9653914961237425	REACT:R-HSA-2142753	Arachidonic acid metabolism	29.0	pulvinar
GGT5	16	1	457	1774	0.35232235013894403	0.2233583473799023	0.24095394736842105	0.9653914961237425	REACT:R-HSA-2142753	Arachidonic acid metabolism	27.4	putamen
GGT5	16	1	457	1774	0.35232235013894403	0.2233583473799023	0.24095394736842105	0.9653914961237425	REACT:R-HSA-2142753	Arachidonic acid metabolism	36.4	red nucleus
GGT5	16	1	457	1774	0.35232235013894403	0.2233583473799023	0.24095394736842105	0.9653914961237425	REACT:R-HSA-2142753	Arachidonic acid metabolism	52.6	reticular pontine nucleus, caudal
GGT5	16	1	457	1774	0.35232235013894403	0.2233583473799023	0.24095394736842105	0.9653914961237425	REACT:R-HSA-2142753	Arachidonic acid metabolism	58.7	reticular pontine nucleus, oral
GGT5	16	1	457	1774	0.35232235013894403	0.2233583473799023	0.24095394736842105	0.9653914961237425	REACT:R-HSA-2142753	Arachidonic acid metabolism	59.3	reticulotegmental nucleus
GGT5	16	1	457	1774	0.35232235013894403	0.2233583473799023	0.24095394736842105	0.9653914961237425	REACT:R-HSA-2142753	Arachidonic acid metabolism	23.3	retrosplenial cortex
GGT5	16	1	457	1774	0.35232235013894403	0.2233583473799023	0.24095394736842105	0.9653914961237425	REACT:R-HSA-2142753	Arachidonic acid metabolism	25.5	septal nuclei
GGT5	16	1	457	1774	0.35232235013894403	0.2233583473799023	0.24095394736842105	0.9653914961237425	REACT:R-HSA-2142753	Arachidonic acid metabolism	31.6	somatomor cortex, precentral gyrus (white matter)
GGT5	16	1	457	1774	0.35232235013894403	0.2233583473799023	0.24095394736842105	0.9653914961237425	REACT:R-HSA-2142753	Arachidonic acid metabolism	31.0	somatosensory cortex, postcentral gyrus, ventral (white matter)
GGT5	16	1	457	1774	0.35232235013894403	0.2233583473799023	0.24095394736842105	0.9653914961237425	REACT:R-HSA-2142753	Arachidonic acid metabolism	41.4	spinal trigeminal nucleus, caudal
GGT5	16	1	457	1774	0.35232235013894403	0.2233583473799023	0.24095394736842105	0.9653914961237425	REACT:R-HSA-2142753	Arachidonic acid metabolism	50.0	spinal trigeminal nucleus, interpolar
GGT5	16	1	457	1774	0.35232235013894403	0.2233583473799023	0.24095394736842105	0.9653914961237425	REACT:R-HSA-2142753	Arachidonic acid metabolism	59.7	spinal trigeminal nucleus, oral
GGT5	16	1	457	1774	0.35232235013894403	0.2233583473799023	0.24095394736842105	0.9653914961237425	REACT:R-HSA-2142753	Arachidonic acid metabolism	48.9	spinal vestibular nucleus
GGT5	16	1	457	1774	0.35232235013894403	0.2233583473799023	0.24095394736842105	0.9653914961237425	REACT:R-HSA-2142753	Arachidonic acid metabolism	23.8	stria terminalis, bed nucleus
GGT5	16	1	457	1774	0.35232235013894403	0.2233583473799023	0.24095394736842105	0.9653914961237425	REACT:R-HSA-2142753	Arachidonic acid metabolism	22.2	subcentral gyrus, S2
GGT5	16	1	457	1774	0.35232235013894403	0.2233583473799023	0.24095394736842105	0.9653914961237425	REACT:R-HSA-2142753	Arachidonic acid metabolism	64.6	subcoeruleus area
GGT5	16	1	457	1774	0.35232235013894403	0.2233583473799023	0.24095394736842105	0.9653914961237425	REACT:R-HSA-2142753	Arachidonic acid metabolism	32.0	subiculum
GGT5	16	1	457	1774	0.35232235013894403	0.2233583473799023	0.24095394736842105	0.9653914961237425	REACT:R-HSA-2142753	Arachidonic acid metabolism	27.2	substantia nigra
GGT5	16	1	457	1774	0.35232235013894403	0.2233583473799023	0.24095394736842105	0.9653914961237425	REACT:R-HSA-2142753	Arachidonic acid metabolism	29.1	subthalamic nucleus
GGT5	16	1	457	1774	0.35232235013894403	0.2233583473799023	0.24095394736842105	0.9653914961237425	REACT:R-HSA-2142753	Arachidonic acid metabolism	27.6	superior colliculus
GGT5	16	1	457	1774	0.35232235013894403	0.2233583473799023	0.24095394736842105	0.9653914961237425	REACT:R-HSA-2142753	Arachidonic acid metabolism	51.8	superior olive
GGT5	16	1	457	1774	0.35232235013894403	0.2233583473799023	0.24095394736842105	0.9653914961237425	REACT:R-HSA-2142753	Arachidonic acid metabolism	25.4	superior parietal lobule
GGT5	16	1	457	1774	0.35232235013894403	0.2233583473799023	0.24095394736842105	0.9653914961237425	REACT:R-HSA-2142753	Arachidonic acid metabolism	29.4	superior temporal gyrus
GGT5	16	1	457	1774	0.35232235013894403	0.2233583473799023	0.24095394736842105	0.9653914961237425	REACT:R-HSA-2142753	Arachidonic acid metabolism	65.1	superior vestibular nucleus
GGT5	16	1	457	1774	0.35232235013894403	0.2233583473799023	0.24095394736842105	0.9653914961237425	REACT:R-HSA-2142753	Arachidonic acid metabolism	21.9	supplementary motor cortex
GGT5	16	1	457	1774	0.35232235013894403	0.2233583473799023	0.24095394736842105	0.9653914961237425	REACT:R-HSA-2142753	Arachidonic acid metabolism	22.0	supramarginal gyrus
GGT5	16	1	457	1774	0.35232235013894403	0.2233583473799023	0.24095394736842105	0.9653914961237425	REACT:R-HSA-2142753	Arachidonic acid metabolism	48.0	supraoptic nucleus
GGT5	16	1	457	1774	0.35232235013894403	0.2233583473799023	0.24095394736842105	0.9653914961237425	REACT:R-HSA-2142753	Arachidonic acid metabolism	27.5	temporal pole
GGT5	16	1	457	1774	0.35232235013894403	0.2233583473799023	0.24095394736842105	0.9653914961237425	REACT:R-HSA-2142753	Arachidonic acid metabolism	42.0	temporal white matter
GGT5	16	1	457	1774	0.35232235013894403	0.2233583473799023	0.24095394736842105	0.9653914961237425	REACT:R-HSA-2142753	Arachidonic acid metabolism	29.0	temporo-insular cortex, parainsular gyrus
GGT5	16	1	457	1774	0.35232235013894403	0.2233583473799023	0.24095394736842105	0.9653914961237425	REACT:R-HSA-2142753	Arachidonic acid metabolism	37.0	temporo-occipital transitional zone
GGT5	16	1	457	1774	0.35232235013894403	0.2233583473799023	0.24095394736842105	0.9653914961237425	REACT:R-HSA-2142753	Arachidonic acid metabolism	30.7	transversal temporal gyrus, anterior
GGT5	16	1	457	1774	0.35232235013894403	0.2233583473799023	0.24095394736842105	0.9653914961237425	REACT:R-HSA-2142753	Arachidonic acid metabolism	37.0	transversal temporal gyrus, posterior
GGT5	16	1	457	1774	0.35232235013894403	0.2233583473799023	0.24095394736842105	0.9653914961237425	REACT:R-HSA-2142753	Arachidonic acid metabolism	63.7	ventral medullary reticular nucleus
GGT5	16	1	457	1774	0.35232235013894403	0.2233583473799023	0.24095394736842105	0.9653914961237425	REACT:R-HSA-2142753	Arachidonic acid metabolism	58.8	ventral periolivary nuclei
GGT5	16	1	457	1774	0.35232235013894403	0.2233583473799023	0.24095394736842105	0.9653914961237425	REACT:R-HSA-2142753	Arachidonic acid metabolism	36.7	ventral posterolateral thalamic nucleus
GGT5	16	1	457	1774	0.35232235013894403	0.2233583473799023	0.24095394736842105	0.9653914961237425	REACT:R-HSA-2142753	Arachidonic acid metabolism	45.1	ventral posteromedial thalamic nucleus
GGT5	16	1	457	1774	0.35232235013894403	0.2233583473799023	0.24095394736842105	0.9653914961237425	REACT:R-HSA-2142753	Arachidonic acid metabolism	47.8	ventral tegmental area
GGT5	16	1	457	1774	0.35232235013894403	0.2233583473799023	0.24095394736842105	0.9653914961237425	REACT:R-HSA-2142753	Arachidonic acid metabolism	29.3	ventral thalamic nuclei
GGT5	16	1	457	1774	0.35232235013894403	0.2233583473799023	0.24095394736842105	0.9653914961237425	REACT:R-HSA-2142753	Arachidonic acid metabolism	58.3	ventrolateral medulla, A1-C1 cell groups
GGT5	16	1	457	1774	0.35232235013894403	0.2233583473799023	0.24095394736842105	0.9653914961237425	REACT:R-HSA-2142753	Arachidonic acid metabolism	51.0	ventrolateral tegmental area, A5 NE cell group
GGT5	16	1	457	1774	0.35232235013894403	0.2233583473799023	0.24095394736842105	0.9653914961237425	REACT:R-HSA-2142753	Arachidonic acid metabolism	22.8	ventromedial nucleus
GGT5	16	1	457	1774	0.35232235013894403	0.2233583473799023	0.24095394736842105	0.9653914961237425	REACT:R-HSA-2142753	Arachidonic acid metabolism	22.3	vermis
GGT5	16	1	457	1774	0.35232235013894403	0.2233583473799023	0.24095394736842105	0.9653914961237425	REACT:R-HSA-2142753	Arachidonic acid metabolism	34.7	zona incerta
GGT5	16	1	457	1774	0.35232235013894403	0.2233583473799023	0.24095394736842105	0.9653914961237425	KEGG:hsa00590	Arachidonic acid metabolism	31.1	amygdala
GGT5	16	1	457	1774	0.35232235013894403	0.2233583473799023	0.24095394736842105	0.9653914961237425	KEGG:hsa00590	Arachidonic acid metabolism	32.6	angular gyrus
GGT5	16	1	457	1774	0.35232235013894403	0.2233583473799023	0.24095394736842105	0.9653914961237425	KEGG:hsa00590	Arachidonic acid metabolism	38.5	angular gyrus (white matter)
GGT5	16	1	457	1774	0.35232235013894403	0.2233583473799023	0.24095394736842105	0.9653914961237425	KEGG:hsa00590	Arachidonic acid metabolism	22.1	anterior cingulate cortex, supragenual-dorsal
GGT5	16	1	457	1774	0.35232235013894403	0.2233583473799023	0.24095394736842105	0.9653914961237425	KEGG:hsa00590	Arachidonic acid metabolism	19.6	anterior cingulate cortex, supragenual-ventral
GGT5	16	1	457	1774	0.35232235013894403	0.2233583473799023	0.24095394736842105	0.9653914961237425	KEGG:hsa00590	Arachidonic acid metabolism	55.7	anterior cochlear nucleus, ventral
GGT5	16	1	457	1774	0.35232235013894403	0.2233583473799023	0.24095394736842105	0.9653914961237425	KEGG:hsa00590	Arachidonic acid metabolism	46.2	anterior funiculus (white matter)
GGT5	16	1	457	1774	0.35232235013894403	0.2233583473799023	0.24095394736842105	0.9653914961237425	KEGG:hsa00590	Arachidonic acid metabolism	40.8	anterior insular cortex, dorsal
GGT5	16	1	457	1774	0.35232235013894403	0.2233583473799023	0.24095394736842105	0.9653914961237425	KEGG:hsa00590	Arachidonic acid metabolism	25.5	anterior insular cortex, ventral
GGT5	16	1	457	1774	0.35232235013894403	0.2233583473799023	0.24095394736842105	0.9653914961237425	KEGG:hsa00590	Arachidonic acid metabolism	28.1	anterior thalamic nucleus, ventral
GGT5	16	1	457	1774	0.35232235013894403	0.2233583473799023	0.24095394736842105	0.9653914961237425	KEGG:hsa00590	Arachidonic acid metabolism	49.8	arcuate nucleus
GGT5	16	1	457	1774	0.35232235013894403	0.2233583473799023	0.24095394736842105	0.9653914961237425	KEGG:hsa00590	Arachidonic acid metabolism	29.9	area parastriata, inferior
GGT5	16	1	457	1774	0.35232235013894403	0.2233583473799023	0.24095394736842105	0.9653914961237425	KEGG:hsa00590	Arachidonic acid metabolism	29.8	area parastriata, parietal
GGT5	16	1	457	1774	0.35232235013894403	0.2233583473799023	0.24095394736842105	0.9653914961237425	KEGG:hsa00590	Arachidonic acid metabolism	29.7	area parastriata, superior
GGT5	16	1	457	1774	0.35232235013894403	0.2233583473799023	0.24095394736842105	0.9653914961237425	KEGG:hsa00590	Arachidonic acid metabolism	23.4	area parastriata, temporal
GGT5	16	1	457	1774	0.35232235013894403	0.2233583473799023	0.24095394736842105	0.9653914961237425	KEGG:hsa00590	Arachidonic acid metabolism	69.2	area postrema
GGT5	16	1	457	1774	0.35232235013894403	0.2233583473799023	0.24095394736842105	0.9653914961237425	KEGG:hsa00590	Arachidonic acid metabolism	27.0	area striata
GGT5	16	1	457	1774	0.35232235013894403	0.2233583473799023	0.24095394736842105	0.9653914961237425	KEGG:hsa00590	Arachidonic acid metabolism	25.6	area striata (white matter)
GGT5	16	1	457	1774	0.35232235013894403	0.2233583473799023	0.24095394736842105	0.9653914961237425	KEGG:hsa00590	Arachidonic acid metabolism	31.0	basal amygdala
GGT5	16	1	457	1774	0.35232235013894403	0.2233583473799023	0.24095394736842105	0.9653914961237425	KEGG:hsa00590	Arachidonic acid metabolism	27.4	caudate nucleus
GGT5	16	1	457	1774	0.35232235013894403	0.2233583473799023	0.24095394736842105	0.9653914961237425	KEGG:hsa00590	Arachidonic acid metabolism	42.4	central amygdala
GGT5	16	1	457	1774	0.35232235013894403	0.2233583473799023	0.24095394736842105	0.9653914961237425	KEGG:hsa00590	Arachidonic acid metabolism	44.9	centromedial thalamic nucleus
GGT5	16	1	457	1774	0.35232235013894403	0.2233583473799023	0.24095394736842105	0.9653914961237425	KEGG:hsa00590	Arachidonic acid metabolism	20.6	cerebellar cortex
GGT5	16	1	457	1774	0.35232235013894403	0.2233583473799023	0.24095394736842105	0.9653914961237425	KEGG:hsa00590	Arachidonic acid metabolism	40.3	cerebellar nuclei
GGT5	16	1	457	1774	0.35232235013894403	0.2233583473799023	0.24095394736842105	0.9653914961237425	KEGG:hsa00590	Arachidonic acid metabolism	50.3	cerebellar white matter
GGT5	16	1	457	1774	0.35232235013894403	0.2233583473799023	0.24095394736842105	0.9653914961237425	KEGG:hsa00590	Arachidonic acid metabolism	32.6	cervical spinal cord, central gray
GGT5	16	1	457	1774	0.35232235013894403	0.2233583473799023	0.24095394736842105	0.9653914961237425	KEGG:hsa00590	Arachidonic acid metabolism	30.0	cervical spinal cord, dorsal horn
GGT5	16	1	457	1774	0.35232235013894403	0.2233583473799023	0.24095394736842105	0.9653914961237425	KEGG:hsa00590	Arachidonic acid metabolism	32.7	cervical spinal cord, ventral horn
GGT5	16	1	457	1774	0.35232235013894403	0.2233583473799023	0.24095394736842105	0.9653914961237425	KEGG:hsa00590	Arachidonic acid metabolism	23.9	choroid plexus
GGT5	16	1	457	1774	0.35232235013894403	0.2233583473799023	0.24095394736842105	0.9653914961237425	KEGG:hsa00590	Arachidonic acid metabolism	24.8	claustrum
GGT5	16	1	457	1774	0.35232235013894403	0.2233583473799023	0.24095394736842105	0.9653914961237425	KEGG:hsa00590	Arachidonic acid metabolism	28.2	corpus callosum, genu (white matter)
GGT5	16	1	457	1774	0.35232235013894403	0.2233583473799023	0.24095394736842105	0.9653914961237425	KEGG:hsa00590	Arachidonic acid metabolism	39.6	corpus callosum, splenium (white matter)
GGT5	16	1	457	1774	0.35232235013894403	0.2233583473799023	0.24095394736842105	0.9653914961237425	KEGG:hsa00590	Arachidonic acid metabolism	27.4	corticomedial amygdala
GGT5	16	1	457	1774	0.35232235013894403	0.2233583473799023	0.24095394736842105	0.9653914961237425	KEGG:hsa00590	Arachidonic acid metabolism	31.9	cuneiform nucleus
GGT5	16	1	457	1774	0.35232235013894403	0.2233583473799023	0.24095394736842105	0.9653914961237425	KEGG:hsa00590	Arachidonic acid metabolism	28.1	dentate gyrus
GGT5	16	1	457	1774	0.35232235013894403	0.2233583473799023	0.24095394736842105	0.9653914961237425	KEGG:hsa00590	Arachidonic acid metabolism	61.7	dorsal cochlear nucleus
GGT5	16	1	457	1774	0.35232235013894403	0.2233583473799023	0.24095394736842105	0.9653914961237425	KEGG:hsa00590	Arachidonic acid metabolism	33.2	dorsal funiculus (white matter)
GGT5	16	1	457	1774	0.35232235013894403	0.2233583473799023	0.24095394736842105	0.9653914961237425	KEGG:hsa00590	Arachidonic acid metabolism	54.7	dorsal medullary reticular nucleus
GGT5	16	1	457	1774	0.35232235013894403	0.2233583473799023	0.24095394736842105	0.9653914961237425	KEGG:hsa00590	Arachidonic acid metabolism	34.5	dorsal motor vagal complex
GGT5	16	1	457	1774	0.35232235013894403	0.2233583473799023	0.24095394736842105	0.9653914961237425	KEGG:hsa00590	Arachidonic acid metabolism	51.2	dorsal raphe nucleus
GGT5	16	1	457	1774	0.35232235013894403	0.2233583473799023	0.24095394736842105	0.9653914961237425	KEGG:hsa00590	Arachidonic acid metabolism	67.0	dorsal tegmental nucleus
GGT5	16	1	457	1774	0.35232235013894403	0.2233583473799023	0.24095394736842105	0.9653914961237425	KEGG:hsa00590	Arachidonic acid metabolism	62.9	dorsolateral tegmental area
GGT5	16	1	457	1774	0.35232235013894403	0.2233583473799023	0.24095394736842105	0.9653914961237425	KEGG:hsa00590	Arachidonic acid metabolism	29.5	dorsomedial nucleus
GGT5	16	1	457	1774	0.35232235013894403	0.2233583473799023	0.24095394736842105	0.9653914961237425	KEGG:hsa00590	Arachidonic acid metabolism	26.6	entorhinal gyrus
GGT5	16	1	457	1774	0.35232235013894403	0.2233583473799023	0.24095394736842105	0.9653914961237425	KEGG:hsa00590	Arachidonic acid metabolism	21.1	flocculonodular lobe
GGT5	16	1	457	1774	0.35232235013894403	0.2233583473799023	0.24095394736842105	0.9653914961237425	KEGG:hsa00590	Arachidonic acid metabolism	24.3	frontal eye field
GGT5	16	1	457	1774	0.35232235013894403	0.2233583473799023	0.24095394736842105	0.9653914961237425	KEGG:hsa00590	Arachidonic acid metabolism	37.5	frontal operculum
GGT5	16	1	457	1774	0.35232235013894403	0.2233583473799023	0.24095394736842105	0.9653914961237425	KEGG:hsa00590	Arachidonic acid metabolism	27.7	fusiform gyrus
GGT5	16	1	457	1774	0.35232235013894403	0.2233583473799023	0.24095394736842105	0.9653914961237425	KEGG:hsa00590	Arachidonic acid metabolism	50.9	gigantocellular reticular nuclei, medullary
GGT5	16	1	457	1774	0.35232235013894403	0.2233583473799023	0.24095394736842105	0.9653914961237425	KEGG:hsa00590	Arachidonic acid metabolism	47.8	gigantocellular reticular nuclei, pars
GGT5	16	1	457	1774	0.35232235013894403	0.2233583473799023	0.24095394736842105	0.9653914961237425	KEGG:hsa00590	Arachidonic acid metabolism	40.5	globus pallidus, externus
GGT5	16	1	457	1774	0.35232235013894403	0.2233583473799023	0.24095394736842105	0.9653914961237425	KEGG:hsa00590	Arachidonic acid metabolism	43.8	globus pallidus, internus
GGT5	16	1	457	1774	0.35232235013894403	0.2233583473799023	0.24095394736842105	0.9653914961237425	KEGG:hsa00590	Arachidonic acid metabolism	33.7	habenula
GGT5	16	1	457	1774	0.35232235013894403	0.2233583473799023	0.24095394736842105	0.9653914961237425	KEGG:hsa00590	Arachidonic acid metabolism	31.8	hippocampus
GGT5	16	1	457	1774	0.35232235013894403	0.2233583473799023	0.24095394736842105	0.9653914961237425	KEGG:hsa00590	Arachidonic acid metabolism	32.7	hippocampus, CA1
GGT5	16	1	457	1774	0.35232235013894403	0.2233583473799023	0.24095394736842105	0.9653914961237425	KEGG:hsa00590	Arachidonic acid metabolism	33.6	hippocampus, CA2
GGT5	16	1	457	1774	0.35232235013894403	0.2233583473799023	0.24095394736842105	0.9653914961237425	KEGG:hsa00590	Arachidonic acid metabolism	25.6	hippocampus, CA3
GGT5	16	1	457	1774	0.35232235013894403	0.2233583473799023	0.24095394736842105	0.9653914961237425	KEGG:hsa00590	Arachidonic acid metabolism	24.7	inferior colliculus
GGT5	16	1	457	1774	0.35232235013894403	0.2233583473799023	0.24095394736842105	0.9653914961237425	KEGG:hsa00590	Arachidonic acid metabolism	26.2	inferior frontal gyrus, opercular
GGT5	16	1	457	1774	0.35232235013894403	0.2233583473799023	0.24095394736842105	0.9653914961237425	KEGG:hsa00590	Arachidonic acid metabolism	41.6	inferior olive
GGT5	16	1	457	1774	0.35232235013894403	0.2233583473799023	0.24095394736842105	0.9653914961237425	KEGG:hsa00590	Arachidonic acid metabolism	28.9	inferior parietal lobule
GGT5	16	1	457	1774	0.35232235013894403	0.2233583473799023	0.24095394736842105	0.9653914961237425	KEGG:hsa00590	Arachidonic acid metabolism	33.3	inferior temporal gyrus
GGT5	16	1	457	1774	0.35232235013894403	0.2233583473799023	0.24095394736842105	0.9653914961237425	KEGG:hsa00590	Arachidonic acid metabolism	27.8	intraparietal deep sulcus
GGT5	16	1	457	1774	0.35232235013894403	0.2233583473799023	0.24095394736842105	0.9653914961237425	KEGG:hsa00590	Arachidonic acid metabolism	64.6	Kolliker-Fuse nucleus
GGT5	16	1	457	1774	0.35232235013894403	0.2233583473799023	0.24095394736842105	0.9653914961237425	KEGG:hsa00590	Arachidonic acid metabolism	36.9	lateral amygdala
GGT5	16	1	457	1774	0.35232235013894403	0.2233583473799023	0.24095394736842105	0.9653914961237425	KEGG:hsa00590	Arachidonic acid metabolism	43.2	lateral funiculus (white matter)
GGT5	16	1	457	1774	0.35232235013894403	0.2233583473799023	0.24095394736842105	0.9653914961237425	KEGG:hsa00590	Arachidonic acid metabolism	27.9	lateral geniculate body
GGT5	16	1	457	1774	0.35232235013894403	0.2233583473799023	0.24095394736842105	0.9653914961237425	KEGG:hsa00590	Arachidonic acid metabolism	61.1	lateral hypothalamic area
GGT5	16	1	457	1774	0.35232235013894403	0.2233583473799023	0.24095394736842105	0.9653914961237425	KEGG:hsa00590	Arachidonic acid metabolism	58.5	lateral lemniscal nuclei
GGT5	16	1	457	1774	0.35232235013894403	0.2233583473799023	0.24095394736842105	0.9653914961237425	KEGG:hsa00590	Arachidonic acid metabolism	48.4	lateral medullary reticular nucleus
GGT5	16	1	457	1774	0.35232235013894403	0.2233583473799023	0.24095394736842105	0.9653914961237425	KEGG:hsa00590	Arachidonic acid metabolism	58.1	lateral parabrachial nucleus
GGT5	16	1	457	1774	0.35232235013894403	0.2233583473799023	0.24095394736842105	0.9653914961237425	KEGG:hsa00590	Arachidonic acid metabolism	31.8	lateral thalamic nuclei
GGT5	16	1	457	1774	0.35232235013894403	0.2233583473799023	0.24095394736842105	0.9653914961237425	KEGG:hsa00590	Arachidonic acid metabolism	66.9	lateral vestibular nucleus
GGT5	16	1	457	1774	0.35232235013894403	0.2233583473799023	0.24095394736842105	0.9653914961237425	KEGG:hsa00590	Arachidonic acid metabolism	24.2	lingual gyrus
GGT5	16	1	457	1774	0.35232235013894403	0.2233583473799023	0.24095394736842105	0.9653914961237425	KEGG:hsa00590	Arachidonic acid metabolism	48.2	locus coeruleus
GGT5	16	1	457	1774	0.35232235013894403	0.2233583473799023	0.24095394736842105	0.9653914961237425	KEGG:hsa00590	Arachidonic acid metabolism	40.5	mammillary body
GGT5	16	1	457	1774	0.35232235013894403	0.2233583473799023	0.24095394736842105	0.9653914961237425	KEGG:hsa00590	Arachidonic acid metabolism	30.2	medial dorsal thalamic nucleus
GGT5	16	1	457	1774	0.35232235013894403	0.2233583473799023	0.24095394736842105	0.9653914961237425	KEGG:hsa00590	Arachidonic acid metabolism	34.5	medial geniculate body
GGT5	16	1	457	1774	0.35232235013894403	0.2233583473799023	0.24095394736842105	0.9653914961237425	KEGG:hsa00590	Arachidonic acid metabolism	80.3	medial olivary nucleus
GGT5	16	1	457	1774	0.35232235013894403	0.2233583473799023	0.24095394736842105	0.9653914961237425	KEGG:hsa00590	Arachidonic acid metabolism	63.0	medial parabrachial nucleus
GGT5	16	1	457	1774	0.35232235013894403	0.2233583473799023	0.24095394736842105	0.9653914961237425	KEGG:hsa00590	Arachidonic acid metabolism	54.0	medial periolivary nuclei
GGT5	16	1	457	1774	0.35232235013894403	0.2233583473799023	0.24095394736842105	0.9653914961237425	KEGG:hsa00590	Arachidonic acid metabolism	51.8	medial vestibular nucleus
GGT5	16	1	457	1774	0.35232235013894403	0.2233583473799023	0.24095394736842105	0.9653914961237425	KEGG:hsa00590	Arachidonic acid metabolism	106.0	median raphe nucleus
GGT5	16	1	457	1774	0.35232235013894403	0.2233583473799023	0.24095394736842105	0.9653914961237425	KEGG:hsa00590	Arachidonic acid metabolism	21.2	middle cingulate cortex
GGT5	16	1	457	1774	0.35232235013894403	0.2233583473799023	0.24095394736842105	0.9653914961237425	KEGG:hsa00590	Arachidonic acid metabolism	33.5	middle temporal gyrus
GGT5	16	1	457	1774	0.35232235013894403	0.2233583473799023	0.24095394736842105	0.9653914961237425	KEGG:hsa00590	Arachidonic acid metabolism	46.6	motor facial nucleus
GGT5	16	1	457	1774	0.35232235013894403	0.2233583473799023	0.24095394736842105	0.9653914961237425	KEGG:hsa00590	Arachidonic acid metabolism	51.6	motor hypoglossal nucleus
GGT5	16	1	457	1774	0.35232235013894403	0.2233583473799023	0.24095394736842105	0.9653914961237425	KEGG:hsa00590	Arachidonic acid metabolism	66.8	motor trigeminal nucleus
GGT5	16	1	457	1774	0.35232235013894403	0.2233583473799023	0.24095394736842105	0.9653914961237425	KEGG:hsa00590	Arachidonic acid metabolism	45.0	nuclei of the trapezoid body
GGT5	16	1	457	1774	0.35232235013894403	0.2233583473799023	0.24095394736842105	0.9653914961237425	KEGG:hsa00590	Arachidonic acid metabolism	27.7	nucleus accumbens
GGT5	16	1	457	1774	0.35232235013894403	0.2233583473799023	0.24095394736842105	0.9653914961237425	KEGG:hsa00590	Arachidonic acid metabolism	89.1	nucleus ambiguus
GGT5	16	1	457	1774	0.35232235013894403	0.2233583473799023	0.24095394736842105	0.9653914961237425	KEGG:hsa00590	Arachidonic acid metabolism	36.0	nucleus basalis of Meynert
GGT5	16	1	457	1774	0.35232235013894403	0.2233583473799023	0.24095394736842105	0.9653914961237425	KEGG:hsa00590	Arachidonic acid metabolism	47.1	nucleus cuneatus
GGT5	16	1	457	1774	0.35232235013894403	0.2233583473799023	0.24095394736842105	0.9653914961237425	KEGG:hsa00590	Arachidonic acid metabolism	31.0	nucleus gracilis
GGT5	16	1	457	1774	0.35232235013894403	0.2233583473799023	0.24095394736842105	0.9653914961237425	KEGG:hsa00590	Arachidonic acid metabolism	21.6	nucleus of the diagonal band
GGT5	16	1	457	1774	0.35232235013894403	0.2233583473799023	0.24095394736842105	0.9653914961237425	KEGG:hsa00590	Arachidonic acid metabolism	48.2	nucleus raphe magnus
GGT5	16	1	457	1774	0.35232235013894403	0.2233583473799023	0.24095394736842105	0.9653914961237425	KEGG:hsa00590	Arachidonic acid metabolism	62.1	nucleus raphe obscurus
GGT5	16	1	457	1774	0.35232235013894403	0.2233583473799023	0.24095394736842105	0.9653914961237425	KEGG:hsa00590	Arachidonic acid metabolism	89.1	nucleus raphe pallidus
GGT5	16	1	457	1774	0.35232235013894403	0.2233583473799023	0.24095394736842105	0.9653914961237425	KEGG:hsa00590	Arachidonic acid metabolism	53.2	nucleus reuniens
GGT5	16	1	457	1774	0.35232235013894403	0.2233583473799023	0.24095394736842105	0.9653914961237425	KEGG:hsa00590	Arachidonic acid metabolism	46.1	nucleus rhomboideus
GGT5	16	1	457	1774	0.35232235013894403	0.2233583473799023	0.24095394736842105	0.9653914961237425	KEGG:hsa00590	Arachidonic acid metabolism	54.0	nucleus tractus solitarii
GGT5	16	1	457	1774	0.35232235013894403	0.2233583473799023	0.24095394736842105	0.9653914961237425	KEGG:hsa00590	Arachidonic acid metabolism	25.7	occipital cortex
GGT5	16	1	457	1774	0.35232235013894403	0.2233583473799023	0.24095394736842105	0.9653914961237425	KEGG:hsa00590	Arachidonic acid metabolism	37.9	occipital cortex (white matter)
GGT5	16	1	457	1774	0.35232235013894403	0.2233583473799023	0.24095394736842105	0.9653914961237425	KEGG:hsa00590	Arachidonic acid metabolism	22.2	olfactory area
GGT5	16	1	457	1774	0.35232235013894403	0.2233583473799023	0.24095394736842105	0.9653914961237425	KEGG:hsa00590	Arachidonic acid metabolism	23.9	olfactory tubercle
GGT5	16	1	457	1774	0.35232235013894403	0.2233583473799023	0.24095394736842105	0.9653914961237425	KEGG:hsa00590	Arachidonic acid metabolism	26.4	orbitofrontal gyrus, anterior
GGT5	16	1	457	1774	0.35232235013894403	0.2233583473799023	0.24095394736842105	0.9653914961237425	KEGG:hsa00590	Arachidonic acid metabolism	17.6	paracentral lobule, anterior
GGT5	16	1	457	1774	0.35232235013894403	0.2233583473799023	0.24095394736842105	0.9653914961237425	KEGG:hsa00590	Arachidonic acid metabolism	19.5	paracentral lobule, posterior
GGT5	16	1	457	1774	0.35232235013894403	0.2233583473799023	0.24095394736842105	0.9653914961237425	KEGG:hsa00590	Arachidonic acid metabolism	25.5	parahippocampal cortex
GGT5	16	1	457	1774	0.35232235013894403	0.2233583473799023	0.24095394736842105	0.9653914961237425	KEGG:hsa00590	Arachidonic acid metabolism	30.7	parahippocampal cortex (white matter)
GGT5	16	1	457	1774	0.35232235013894403	0.2233583473799023	0.24095394736842105	0.9653914961237425	KEGG:hsa00590	Arachidonic acid metabolism	63.4	paramedian reticular nucleus
GGT5	16	1	457	1774	0.35232235013894403	0.2233583473799023	0.24095394736842105	0.9653914961237425	KEGG:hsa00590	Arachidonic acid metabolism	43.3	paraventricular nucleus
GGT5	16	1	457	1774	0.35232235013894403	0.2233583473799023	0.24095394736842105	0.9653914961237425	KEGG:hsa00590	Arachidonic acid metabolism	19.0	parietal operculum
GGT5	16	1	457	1774	0.35232235013894403	0.2233583473799023	0.24095394736842105	0.9653914961237425	KEGG:hsa00590	Arachidonic acid metabolism	29.0	parieto-insular cortex
GGT5	16	1	457	1774	0.35232235013894403	0.2233583473799023	0.24095394736842105	0.9653914961237425	KEGG:hsa00590	Arachidonic acid metabolism	26.0	parieto-occipital transitional area
GGT5	16	1	457	1774	0.35232235013894403	0.2233583473799023	0.24095394736842105	0.9653914961237425	KEGG:hsa00590	Arachidonic acid metabolism	28.3	parieto-temporal junction (white matter)
GGT5	16	1	457	1774	0.35232235013894403	0.2233583473799023	0.24095394736842105	0.9653914961237425	KEGG:hsa00590	Arachidonic acid metabolism	79.0	parvicellular reticular nuclei
GGT5	16	1	457	1774	0.35232235013894403	0.2233583473799023	0.24095394736842105	0.9653914961237425	KEGG:hsa00590	Arachidonic acid metabolism	49.9	parvicellular reticular nuclei, medullary
GGT5	16	1	457	1774	0.35232235013894403	0.2233583473799023	0.24095394736842105	0.9653914961237425	KEGG:hsa00590	Arachidonic acid metabolism	45.5	pedunculopontine tegmental nucleus
GGT5	16	1	457	1774	0.35232235013894403	0.2233583473799023	0.24095394736842105	0.9653914961237425	KEGG:hsa00590	Arachidonic acid metabolism	25.2	periaquaductal grey, anterior
GGT5	16	1	457	1774	0.35232235013894403	0.2233583473799023	0.24095394736842105	0.9653914961237425	KEGG:hsa00590	Arachidonic acid metabolism	43.4	periaquaductal grey, dorsal
GGT5	16	1	457	1774	0.35232235013894403	0.2233583473799023	0.24095394736842105	0.9653914961237425	KEGG:hsa00590	Arachidonic acid metabolism	64.5	periaquaductal grey, lateral
GGT5	16	1	457	1774	0.35232235013894403	0.2233583473799023	0.24095394736842105	0.9653914961237425	KEGG:hsa00590	Arachidonic acid metabolism	26.4	perirhinal gyrus
GGT5	16	1	457	1774	0.35232235013894403	0.2233583473799023	0.24095394736842105	0.9653914961237425	KEGG:hsa00590	Arachidonic acid metabolism	71.4	peritrigeminal nucleus
GGT5	16	1	457	1774	0.35232235013894403	0.2233583473799023	0.24095394736842105	0.9653914961237425	KEGG:hsa00590	Arachidonic acid metabolism	49.1	piriform cortex
GGT5	16	1	457	1774	0.35232235013894403	0.2233583473799023	0.24095394736842105	0.9653914961237425	KEGG:hsa00590	Arachidonic acid metabolism	51.5	pontine nuclei
GGT5	16	1	457	1774	0.35232235013894403	0.2233583473799023	0.24095394736842105	0.9653914961237425	KEGG:hsa00590	Arachidonic acid metabolism	78.5	pontine raphe nucleus
GGT5	16	1	457	1774	0.35232235013894403	0.2233583473799023	0.24095394736842105	0.9653914961237425	KEGG:hsa00590	Arachidonic acid metabolism	21.5	postcentral gyrus
GGT5	16	1	457	1774	0.35232235013894403	0.2233583473799023	0.24095394736842105	0.9653914961237425	KEGG:hsa00590	Arachidonic acid metabolism	20.8	postcentral gyrus, dorsal
GGT5	16	1	457	1774	0.35232235013894403	0.2233583473799023	0.24095394736842105	0.9653914961237425	KEGG:hsa00590	Arachidonic acid metabolism	25.8	postcentral gyrus, middle
GGT5	16	1	457	1774	0.35232235013894403	0.2233583473799023	0.24095394736842105	0.9653914961237425	KEGG:hsa00590	Arachidonic acid metabolism	22.5	postcentral gyrus, ventral
GGT5	16	1	457	1774	0.35232235013894403	0.2233583473799023	0.24095394736842105	0.9653914961237425	KEGG:hsa00590	Arachidonic acid metabolism	20.8	posterior cingulate cortex
GGT5	16	1	457	1774	0.35232235013894403	0.2233583473799023	0.24095394736842105	0.9653914961237425	KEGG:hsa00590	Arachidonic acid metabolism	22.2	posterior cingulate cortex, dorsal
GGT5	16	1	457	1774	0.35232235013894403	0.2233583473799023	0.24095394736842105	0.9653914961237425	KEGG:hsa00590	Arachidonic acid metabolism	25.0	posterior cingulate cortex, ventral
GGT5	16	1	457	1774	0.35232235013894403	0.2233583473799023	0.24095394736842105	0.9653914961237425	KEGG:hsa00590	Arachidonic acid metabolism	24.2	posterior insular cortex
GGT5	16	1	457	1774	0.35232235013894403	0.2233583473799023	0.24095394736842105	0.9653914961237425	KEGG:hsa00590	Arachidonic acid metabolism	34.8	posterior thalamic nucleus
GGT5	16	1	457	1774	0.35232235013894403	0.2233583473799023	0.24095394736842105	0.9653914961237425	KEGG:hsa00590	Arachidonic acid metabolism	66.0	posteroventral cochlear nucleus
GGT5	16	1	457	1774	0.35232235013894403	0.2233583473799023	0.24095394736842105	0.9653914961237425	KEGG:hsa00590	Arachidonic acid metabolism	43.8	precentral gyrus
GGT5	16	1	457	1774	0.35232235013894403	0.2233583473799023	0.24095394736842105	0.9653914961237425	KEGG:hsa00590	Arachidonic acid metabolism	23.1	precentral gyrus, dorsal
GGT5	16	1	457	1774	0.35232235013894403	0.2233583473799023	0.24095394736842105	0.9653914961237425	KEGG:hsa00590	Arachidonic acid metabolism	21.9	precentral gyrus, middle
GGT5	16	1	457	1774	0.35232235013894403	0.2233583473799023	0.24095394736842105	0.9653914961237425	KEGG:hsa00590	Arachidonic acid metabolism	17.4	precentral gyrus, ventral
GGT5	16	1	457	1774	0.35232235013894403	0.2233583473799023	0.24095394736842105	0.9653914961237425	KEGG:hsa00590	Arachidonic acid metabolism	28.0	precuneus
GGT5	16	1	457	1774	0.35232235013894403	0.2233583473799023	0.24095394736842105	0.9653914961237425	KEGG:hsa00590	Arachidonic acid metabolism	23.0	premotor cortex, dorsal
GGT5	16	1	457	1774	0.35232235013894403	0.2233583473799023	0.24095394736842105	0.9653914961237425	KEGG:hsa00590	Arachidonic acid metabolism	22.2	premotor cortex, ventral
GGT5	16	1	457	1774	0.35232235013894403	0.2233583473799023	0.24095394736842105	0.9653914961237425	KEGG:hsa00590	Arachidonic acid metabolism	49.2	preoptic area
GGT5	16	1	457	1774	0.35232235013894403	0.2233583473799023	0.24095394736842105	0.9653914961237425	KEGG:hsa00590	Arachidonic acid metabolism	49.9	prepositus hypoglossal nucleus
GGT5	16	1	457	1774	0.35232235013894403	0.2233583473799023	0.24095394736842105	0.9653914961237425	KEGG:hsa00590	Arachidonic acid metabolism	33.5	pretectal area
GGT5	16	1	457	1774	0.35232235013894403	0.2233583473799023	0.24095394736842105	0.9653914961237425	KEGG:hsa00590	Arachidonic acid metabolism	59.9	principal sensory trigeminal nucleus
GGT5	16	1	457	1774	0.35232235013894403	0.2233583473799023	0.24095394736842105	0.9653914961237425	KEGG:hsa00590	Arachidonic acid metabolism	29.0	pulvinar
GGT5	16	1	457	1774	0.35232235013894403	0.2233583473799023	0.24095394736842105	0.9653914961237425	KEGG:hsa00590	Arachidonic acid metabolism	27.4	putamen
GGT5	16	1	457	1774	0.35232235013894403	0.2233583473799023	0.24095394736842105	0.9653914961237425	KEGG:hsa00590	Arachidonic acid metabolism	36.4	red nucleus
GGT5	16	1	457	1774	0.35232235013894403	0.2233583473799023	0.24095394736842105	0.9653914961237425	KEGG:hsa00590	Arachidonic acid metabolism	52.6	reticular pontine nucleus, caudal
GGT5	16	1	457	1774	0.35232235013894403	0.2233583473799023	0.24095394736842105	0.9653914961237425	KEGG:hsa00590	Arachidonic acid metabolism	58.7	reticular pontine nucleus, oral
GGT5	16	1	457	1774	0.35232235013894403	0.2233583473799023	0.24095394736842105	0.9653914961237425	KEGG:hsa00590	Arachidonic acid metabolism	59.3	reticulotegmental nucleus
GGT5	16	1	457	1774	0.35232235013894403	0.2233583473799023	0.24095394736842105	0.9653914961237425	KEGG:hsa00590	Arachidonic acid metabolism	23.3	retrosplenial cortex
GGT5	16	1	457	1774	0.35232235013894403	0.2233583473799023	0.24095394736842105	0.9653914961237425	KEGG:hsa00590	Arachidonic acid metabolism	25.5	septal nuclei
GGT5	16	1	457	1774	0.35232235013894403	0.2233583473799023	0.24095394736842105	0.9653914961237425	KEGG:hsa00590	Arachidonic acid metabolism	31.6	somatomor cortex, precentral gyrus (white matter)
GGT5	16	1	457	1774	0.35232235013894403	0.2233583473799023	0.24095394736842105	0.9653914961237425	KEGG:hsa00590	Arachidonic acid metabolism	31.0	somatosensory cortex, postcentral gyrus, ventral (white matter)
GGT5	16	1	457	1774	0.35232235013894403	0.2233583473799023	0.24095394736842105	0.9653914961237425	KEGG:hsa00590	Arachidonic acid metabolism	41.4	spinal trigeminal nucleus, caudal
GGT5	16	1	457	1774	0.35232235013894403	0.2233583473799023	0.24095394736842105	0.9653914961237425	KEGG:hsa00590	Arachidonic acid metabolism	50.0	spinal trigeminal nucleus, interpolar
GGT5	16	1	457	1774	0.35232235013894403	0.2233583473799023	0.24095394736842105	0.9653914961237425	KEGG:hsa00590	Arachidonic acid metabolism	59.7	spinal trigeminal nucleus, oral
GGT5	16	1	457	1774	0.35232235013894403	0.2233583473799023	0.24095394736842105	0.9653914961237425	KEGG:hsa00590	Arachidonic acid metabolism	48.9	spinal vestibular nucleus
GGT5	16	1	457	1774	0.35232235013894403	0.2233583473799023	0.24095394736842105	0.9653914961237425	KEGG:hsa00590	Arachidonic acid metabolism	23.8	stria terminalis, bed nucleus
GGT5	16	1	457	1774	0.35232235013894403	0.2233583473799023	0.24095394736842105	0.9653914961237425	KEGG:hsa00590	Arachidonic acid metabolism	22.2	subcentral gyrus, S2
GGT5	16	1	457	1774	0.35232235013894403	0.2233583473799023	0.24095394736842105	0.9653914961237425	KEGG:hsa00590	Arachidonic acid metabolism	64.6	subcoeruleus area
GGT5	16	1	457	1774	0.35232235013894403	0.2233583473799023	0.24095394736842105	0.9653914961237425	KEGG:hsa00590	Arachidonic acid metabolism	32.0	subiculum
GGT5	16	1	457	1774	0.35232235013894403	0.2233583473799023	0.24095394736842105	0.9653914961237425	KEGG:hsa00590	Arachidonic acid metabolism	27.2	substantia nigra
GGT5	16	1	457	1774	0.35232235013894403	0.2233583473799023	0.24095394736842105	0.9653914961237425	KEGG:hsa00590	Arachidonic acid metabolism	29.1	subthalamic nucleus
GGT5	16	1	457	1774	0.35232235013894403	0.2233583473799023	0.24095394736842105	0.9653914961237425	KEGG:hsa00590	Arachidonic acid metabolism	27.6	superior colliculus
GGT5	16	1	457	1774	0.35232235013894403	0.2233583473799023	0.24095394736842105	0.9653914961237425	KEGG:hsa00590	Arachidonic acid metabolism	51.8	superior olive
GGT5	16	1	457	1774	0.35232235013894403	0.2233583473799023	0.24095394736842105	0.9653914961237425	KEGG:hsa00590	Arachidonic acid metabolism	25.4	superior parietal lobule
GGT5	16	1	457	1774	0.35232235013894403	0.2233583473799023	0.24095394736842105	0.9653914961237425	KEGG:hsa00590	Arachidonic acid metabolism	29.4	superior temporal gyrus
GGT5	16	1	457	1774	0.35232235013894403	0.2233583473799023	0.24095394736842105	0.9653914961237425	KEGG:hsa00590	Arachidonic acid metabolism	65.1	superior vestibular nucleus
GGT5	16	1	457	1774	0.35232235013894403	0.2233583473799023	0.24095394736842105	0.9653914961237425	KEGG:hsa00590	Arachidonic acid metabolism	21.9	supplementary motor cortex
GGT5	16	1	457	1774	0.35232235013894403	0.2233583473799023	0.24095394736842105	0.9653914961237425	KEGG:hsa00590	Arachidonic acid metabolism	22.0	supramarginal gyrus
GGT5	16	1	457	1774	0.35232235013894403	0.2233583473799023	0.24095394736842105	0.9653914961237425	KEGG:hsa00590	Arachidonic acid metabolism	48.0	supraoptic nucleus
GGT5	16	1	457	1774	0.35232235013894403	0.2233583473799023	0.24095394736842105	0.9653914961237425	KEGG:hsa00590	Arachidonic acid metabolism	27.5	temporal pole
GGT5	16	1	457	1774	0.35232235013894403	0.2233583473799023	0.24095394736842105	0.9653914961237425	KEGG:hsa00590	Arachidonic acid metabolism	42.0	temporal white matter
GGT5	16	1	457	1774	0.35232235013894403	0.2233583473799023	0.24095394736842105	0.9653914961237425	KEGG:hsa00590	Arachidonic acid metabolism	29.0	temporo-insular cortex, parainsular gyrus
GGT5	16	1	457	1774	0.35232235013894403	0.2233583473799023	0.24095394736842105	0.9653914961237425	KEGG:hsa00590	Arachidonic acid metabolism	37.0	temporo-occipital transitional zone
GGT5	16	1	457	1774	0.35232235013894403	0.2233583473799023	0.24095394736842105	0.9653914961237425	KEGG:hsa00590	Arachidonic acid metabolism	30.7	transversal temporal gyrus, anterior
GGT5	16	1	457	1774	0.35232235013894403	0.2233583473799023	0.24095394736842105	0.9653914961237425	KEGG:hsa00590	Arachidonic acid metabolism	37.0	transversal temporal gyrus, posterior
GGT5	16	1	457	1774	0.35232235013894403	0.2233583473799023	0.24095394736842105	0.9653914961237425	KEGG:hsa00590	Arachidonic acid metabolism	63.7	ventral medullary reticular nucleus
GGT5	16	1	457	1774	0.35232235013894403	0.2233583473799023	0.24095394736842105	0.9653914961237425	KEGG:hsa00590	Arachidonic acid metabolism	58.8	ventral periolivary nuclei
GGT5	16	1	457	1774	0.35232235013894403	0.2233583473799023	0.24095394736842105	0.9653914961237425	KEGG:hsa00590	Arachidonic acid metabolism	36.7	ventral posterolateral thalamic nucleus
GGT5	16	1	457	1774	0.35232235013894403	0.2233583473799023	0.24095394736842105	0.9653914961237425	KEGG:hsa00590	Arachidonic acid metabolism	45.1	ventral posteromedial thalamic nucleus
GGT5	16	1	457	1774	0.35232235013894403	0.2233583473799023	0.24095394736842105	0.9653914961237425	KEGG:hsa00590	Arachidonic acid metabolism	47.8	ventral tegmental area
GGT5	16	1	457	1774	0.35232235013894403	0.2233583473799023	0.24095394736842105	0.9653914961237425	KEGG:hsa00590	Arachidonic acid metabolism	29.3	ventral thalamic nuclei
GGT5	16	1	457	1774	0.35232235013894403	0.2233583473799023	0.24095394736842105	0.9653914961237425	KEGG:hsa00590	Arachidonic acid metabolism	58.3	ventrolateral medulla, A1-C1 cell groups
GGT5	16	1	457	1774	0.35232235013894403	0.2233583473799023	0.24095394736842105	0.9653914961237425	KEGG:hsa00590	Arachidonic acid metabolism	51.0	ventrolateral tegmental area, A5 NE cell group
GGT5	16	1	457	1774	0.35232235013894403	0.2233583473799023	0.24095394736842105	0.9653914961237425	KEGG:hsa00590	Arachidonic acid metabolism	22.8	ventromedial nucleus
GGT5	16	1	457	1774	0.35232235013894403	0.2233583473799023	0.24095394736842105	0.9653914961237425	KEGG:hsa00590	Arachidonic acid metabolism	22.3	vermis
GGT5	16	1	457	1774	0.35232235013894403	0.2233583473799023	0.24095394736842105	0.9653914961237425	KEGG:hsa00590	Arachidonic acid metabolism	34.7	zona incerta
GGT5	16	1	457	1774	0.35232235013894403	0.2233583473799023	0.24095394736842105	0.9653914961237425	REACT:R-HSA-211859	Biological oxidations	31.1	amygdala
GGT5	16	1	457	1774	0.35232235013894403	0.2233583473799023	0.24095394736842105	0.9653914961237425	REACT:R-HSA-211859	Biological oxidations	32.6	angular gyrus
GGT5	16	1	457	1774	0.35232235013894403	0.2233583473799023	0.24095394736842105	0.9653914961237425	REACT:R-HSA-211859	Biological oxidations	38.5	angular gyrus (white matter)
GGT5	16	1	457	1774	0.35232235013894403	0.2233583473799023	0.24095394736842105	0.9653914961237425	REACT:R-HSA-211859	Biological oxidations	22.1	anterior cingulate cortex, supragenual-dorsal
GGT5	16	1	457	1774	0.35232235013894403	0.2233583473799023	0.24095394736842105	0.9653914961237425	REACT:R-HSA-211859	Biological oxidations	19.6	anterior cingulate cortex, supragenual-ventral
GGT5	16	1	457	1774	0.35232235013894403	0.2233583473799023	0.24095394736842105	0.9653914961237425	REACT:R-HSA-211859	Biological oxidations	55.7	anterior cochlear nucleus, ventral
GGT5	16	1	457	1774	0.35232235013894403	0.2233583473799023	0.24095394736842105	0.9653914961237425	REACT:R-HSA-211859	Biological oxidations	46.2	anterior funiculus (white matter)
GGT5	16	1	457	1774	0.35232235013894403	0.2233583473799023	0.24095394736842105	0.9653914961237425	REACT:R-HSA-211859	Biological oxidations	40.8	anterior insular cortex, dorsal
GGT5	16	1	457	1774	0.35232235013894403	0.2233583473799023	0.24095394736842105	0.9653914961237425	REACT:R-HSA-211859	Biological oxidations	25.5	anterior insular cortex, ventral
GGT5	16	1	457	1774	0.35232235013894403	0.2233583473799023	0.24095394736842105	0.9653914961237425	REACT:R-HSA-211859	Biological oxidations	28.1	anterior thalamic nucleus, ventral
GGT5	16	1	457	1774	0.35232235013894403	0.2233583473799023	0.24095394736842105	0.9653914961237425	REACT:R-HSA-211859	Biological oxidations	49.8	arcuate nucleus
GGT5	16	1	457	1774	0.35232235013894403	0.2233583473799023	0.24095394736842105	0.9653914961237425	REACT:R-HSA-211859	Biological oxidations	29.9	area parastriata, inferior
GGT5	16	1	457	1774	0.35232235013894403	0.2233583473799023	0.24095394736842105	0.9653914961237425	REACT:R-HSA-211859	Biological oxidations	29.8	area parastriata, parietal
GGT5	16	1	457	1774	0.35232235013894403	0.2233583473799023	0.24095394736842105	0.9653914961237425	REACT:R-HSA-211859	Biological oxidations	29.7	area parastriata, superior
GGT5	16	1	457	1774	0.35232235013894403	0.2233583473799023	0.24095394736842105	0.9653914961237425	REACT:R-HSA-211859	Biological oxidations	23.4	area parastriata, temporal
GGT5	16	1	457	1774	0.35232235013894403	0.2233583473799023	0.24095394736842105	0.9653914961237425	REACT:R-HSA-211859	Biological oxidations	69.2	area postrema
GGT5	16	1	457	1774	0.35232235013894403	0.2233583473799023	0.24095394736842105	0.9653914961237425	REACT:R-HSA-211859	Biological oxidations	27.0	area striata
GGT5	16	1	457	1774	0.35232235013894403	0.2233583473799023	0.24095394736842105	0.9653914961237425	REACT:R-HSA-211859	Biological oxidations	25.6	area striata (white matter)
GGT5	16	1	457	1774	0.35232235013894403	0.2233583473799023	0.24095394736842105	0.9653914961237425	REACT:R-HSA-211859	Biological oxidations	31.0	basal amygdala
GGT5	16	1	457	1774	0.35232235013894403	0.2233583473799023	0.24095394736842105	0.9653914961237425	REACT:R-HSA-211859	Biological oxidations	27.4	caudate nucleus
GGT5	16	1	457	1774	0.35232235013894403	0.2233583473799023	0.24095394736842105	0.9653914961237425	REACT:R-HSA-211859	Biological oxidations	42.4	central amygdala
GGT5	16	1	457	1774	0.35232235013894403	0.2233583473799023	0.24095394736842105	0.9653914961237425	REACT:R-HSA-211859	Biological oxidations	44.9	centromedial thalamic nucleus
GGT5	16	1	457	1774	0.35232235013894403	0.2233583473799023	0.24095394736842105	0.9653914961237425	REACT:R-HSA-211859	Biological oxidations	20.6	cerebellar cortex
GGT5	16	1	457	1774	0.35232235013894403	0.2233583473799023	0.24095394736842105	0.9653914961237425	REACT:R-HSA-211859	Biological oxidations	40.3	cerebellar nuclei
GGT5	16	1	457	1774	0.35232235013894403	0.2233583473799023	0.24095394736842105	0.9653914961237425	REACT:R-HSA-211859	Biological oxidations	50.3	cerebellar white matter
GGT5	16	1	457	1774	0.35232235013894403	0.2233583473799023	0.24095394736842105	0.9653914961237425	REACT:R-HSA-211859	Biological oxidations	32.6	cervical spinal cord, central gray
GGT5	16	1	457	1774	0.35232235013894403	0.2233583473799023	0.24095394736842105	0.9653914961237425	REACT:R-HSA-211859	Biological oxidations	30.0	cervical spinal cord, dorsal horn
GGT5	16	1	457	1774	0.35232235013894403	0.2233583473799023	0.24095394736842105	0.9653914961237425	REACT:R-HSA-211859	Biological oxidations	32.7	cervical spinal cord, ventral horn
GGT5	16	1	457	1774	0.35232235013894403	0.2233583473799023	0.24095394736842105	0.9653914961237425	REACT:R-HSA-211859	Biological oxidations	23.9	choroid plexus
GGT5	16	1	457	1774	0.35232235013894403	0.2233583473799023	0.24095394736842105	0.9653914961237425	REACT:R-HSA-211859	Biological oxidations	24.8	claustrum
GGT5	16	1	457	1774	0.35232235013894403	0.2233583473799023	0.24095394736842105	0.9653914961237425	REACT:R-HSA-211859	Biological oxidations	28.2	corpus callosum, genu (white matter)
GGT5	16	1	457	1774	0.35232235013894403	0.2233583473799023	0.24095394736842105	0.9653914961237425	REACT:R-HSA-211859	Biological oxidations	39.6	corpus callosum, splenium (white matter)
GGT5	16	1	457	1774	0.35232235013894403	0.2233583473799023	0.24095394736842105	0.9653914961237425	REACT:R-HSA-211859	Biological oxidations	27.4	corticomedial amygdala
GGT5	16	1	457	1774	0.35232235013894403	0.2233583473799023	0.24095394736842105	0.9653914961237425	REACT:R-HSA-211859	Biological oxidations	31.9	cuneiform nucleus
GGT5	16	1	457	1774	0.35232235013894403	0.2233583473799023	0.24095394736842105	0.9653914961237425	REACT:R-HSA-211859	Biological oxidations	28.1	dentate gyrus
GGT5	16	1	457	1774	0.35232235013894403	0.2233583473799023	0.24095394736842105	0.9653914961237425	REACT:R-HSA-211859	Biological oxidations	61.7	dorsal cochlear nucleus
GGT5	16	1	457	1774	0.35232235013894403	0.2233583473799023	0.24095394736842105	0.9653914961237425	REACT:R-HSA-211859	Biological oxidations	33.2	dorsal funiculus (white matter)
GGT5	16	1	457	1774	0.35232235013894403	0.2233583473799023	0.24095394736842105	0.9653914961237425	REACT:R-HSA-211859	Biological oxidations	54.7	dorsal medullary reticular nucleus
GGT5	16	1	457	1774	0.35232235013894403	0.2233583473799023	0.24095394736842105	0.9653914961237425	REACT:R-HSA-211859	Biological oxidations	34.5	dorsal motor vagal complex
GGT5	16	1	457	1774	0.35232235013894403	0.2233583473799023	0.24095394736842105	0.9653914961237425	REACT:R-HSA-211859	Biological oxidations	51.2	dorsal raphe nucleus
GGT5	16	1	457	1774	0.35232235013894403	0.2233583473799023	0.24095394736842105	0.9653914961237425	REACT:R-HSA-211859	Biological oxidations	67.0	dorsal tegmental nucleus
GGT5	16	1	457	1774	0.35232235013894403	0.2233583473799023	0.24095394736842105	0.9653914961237425	REACT:R-HSA-211859	Biological oxidations	62.9	dorsolateral tegmental area
GGT5	16	1	457	1774	0.35232235013894403	0.2233583473799023	0.24095394736842105	0.9653914961237425	REACT:R-HSA-211859	Biological oxidations	29.5	dorsomedial nucleus
GGT5	16	1	457	1774	0.35232235013894403	0.2233583473799023	0.24095394736842105	0.9653914961237425	REACT:R-HSA-211859	Biological oxidations	26.6	entorhinal gyrus
GGT5	16	1	457	1774	0.35232235013894403	0.2233583473799023	0.24095394736842105	0.9653914961237425	REACT:R-HSA-211859	Biological oxidations	21.1	flocculonodular lobe
GGT5	16	1	457	1774	0.35232235013894403	0.2233583473799023	0.24095394736842105	0.9653914961237425	REACT:R-HSA-211859	Biological oxidations	24.3	frontal eye field
GGT5	16	1	457	1774	0.35232235013894403	0.2233583473799023	0.24095394736842105	0.9653914961237425	REACT:R-HSA-211859	Biological oxidations	37.5	frontal operculum
GGT5	16	1	457	1774	0.35232235013894403	0.2233583473799023	0.24095394736842105	0.9653914961237425	REACT:R-HSA-211859	Biological oxidations	27.7	fusiform gyrus
GGT5	16	1	457	1774	0.35232235013894403	0.2233583473799023	0.24095394736842105	0.9653914961237425	REACT:R-HSA-211859	Biological oxidations	50.9	gigantocellular reticular nuclei, medullary
GGT5	16	1	457	1774	0.35232235013894403	0.2233583473799023	0.24095394736842105	0.9653914961237425	REACT:R-HSA-211859	Biological oxidations	47.8	gigantocellular reticular nuclei, pars
GGT5	16	1	457	1774	0.35232235013894403	0.2233583473799023	0.24095394736842105	0.9653914961237425	REACT:R-HSA-211859	Biological oxidations	40.5	globus pallidus, externus
GGT5	16	1	457	1774	0.35232235013894403	0.2233583473799023	0.24095394736842105	0.9653914961237425	REACT:R-HSA-211859	Biological oxidations	43.8	globus pallidus, internus
GGT5	16	1	457	1774	0.35232235013894403	0.2233583473799023	0.24095394736842105	0.9653914961237425	REACT:R-HSA-211859	Biological oxidations	33.7	habenula
GGT5	16	1	457	1774	0.35232235013894403	0.2233583473799023	0.24095394736842105	0.9653914961237425	REACT:R-HSA-211859	Biological oxidations	31.8	hippocampus
GGT5	16	1	457	1774	0.35232235013894403	0.2233583473799023	0.24095394736842105	0.9653914961237425	REACT:R-HSA-211859	Biological oxidations	32.7	hippocampus, CA1
GGT5	16	1	457	1774	0.35232235013894403	0.2233583473799023	0.24095394736842105	0.9653914961237425	REACT:R-HSA-211859	Biological oxidations	33.6	hippocampus, CA2
GGT5	16	1	457	1774	0.35232235013894403	0.2233583473799023	0.24095394736842105	0.9653914961237425	REACT:R-HSA-211859	Biological oxidations	25.6	hippocampus, CA3
GGT5	16	1	457	1774	0.35232235013894403	0.2233583473799023	0.24095394736842105	0.9653914961237425	REACT:R-HSA-211859	Biological oxidations	24.7	inferior colliculus
GGT5	16	1	457	1774	0.35232235013894403	0.2233583473799023	0.24095394736842105	0.9653914961237425	REACT:R-HSA-211859	Biological oxidations	26.2	inferior frontal gyrus, opercular
GGT5	16	1	457	1774	0.35232235013894403	0.2233583473799023	0.24095394736842105	0.9653914961237425	REACT:R-HSA-211859	Biological oxidations	41.6	inferior olive
GGT5	16	1	457	1774	0.35232235013894403	0.2233583473799023	0.24095394736842105	0.9653914961237425	REACT:R-HSA-211859	Biological oxidations	28.9	inferior parietal lobule
GGT5	16	1	457	1774	0.35232235013894403	0.2233583473799023	0.24095394736842105	0.9653914961237425	REACT:R-HSA-211859	Biological oxidations	33.3	inferior temporal gyrus
GGT5	16	1	457	1774	0.35232235013894403	0.2233583473799023	0.24095394736842105	0.9653914961237425	REACT:R-HSA-211859	Biological oxidations	27.8	intraparietal deep sulcus
GGT5	16	1	457	1774	0.35232235013894403	0.2233583473799023	0.24095394736842105	0.9653914961237425	REACT:R-HSA-211859	Biological oxidations	64.6	Kolliker-Fuse nucleus
GGT5	16	1	457	1774	0.35232235013894403	0.2233583473799023	0.24095394736842105	0.9653914961237425	REACT:R-HSA-211859	Biological oxidations	36.9	lateral amygdala
GGT5	16	1	457	1774	0.35232235013894403	0.2233583473799023	0.24095394736842105	0.9653914961237425	REACT:R-HSA-211859	Biological oxidations	43.2	lateral funiculus (white matter)
GGT5	16	1	457	1774	0.35232235013894403	0.2233583473799023	0.24095394736842105	0.9653914961237425	REACT:R-HSA-211859	Biological oxidations	27.9	lateral geniculate body
GGT5	16	1	457	1774	0.35232235013894403	0.2233583473799023	0.24095394736842105	0.9653914961237425	REACT:R-HSA-211859	Biological oxidations	61.1	lateral hypothalamic area
GGT5	16	1	457	1774	0.35232235013894403	0.2233583473799023	0.24095394736842105	0.9653914961237425	REACT:R-HSA-211859	Biological oxidations	58.5	lateral lemniscal nuclei
GGT5	16	1	457	1774	0.35232235013894403	0.2233583473799023	0.24095394736842105	0.9653914961237425	REACT:R-HSA-211859	Biological oxidations	48.4	lateral medullary reticular nucleus
GGT5	16	1	457	1774	0.35232235013894403	0.2233583473799023	0.24095394736842105	0.9653914961237425	REACT:R-HSA-211859	Biological oxidations	58.1	lateral parabrachial nucleus
GGT5	16	1	457	1774	0.35232235013894403	0.2233583473799023	0.24095394736842105	0.9653914961237425	REACT:R-HSA-211859	Biological oxidations	31.8	lateral thalamic nuclei
GGT5	16	1	457	1774	0.35232235013894403	0.2233583473799023	0.24095394736842105	0.9653914961237425	REACT:R-HSA-211859	Biological oxidations	66.9	lateral vestibular nucleus
GGT5	16	1	457	1774	0.35232235013894403	0.2233583473799023	0.24095394736842105	0.9653914961237425	REACT:R-HSA-211859	Biological oxidations	24.2	lingual gyrus
GGT5	16	1	457	1774	0.35232235013894403	0.2233583473799023	0.24095394736842105	0.9653914961237425	REACT:R-HSA-211859	Biological oxidations	48.2	locus coeruleus
GGT5	16	1	457	1774	0.35232235013894403	0.2233583473799023	0.24095394736842105	0.9653914961237425	REACT:R-HSA-211859	Biological oxidations	40.5	mammillary body
GGT5	16	1	457	1774	0.35232235013894403	0.2233583473799023	0.24095394736842105	0.9653914961237425	REACT:R-HSA-211859	Biological oxidations	30.2	medial dorsal thalamic nucleus
GGT5	16	1	457	1774	0.35232235013894403	0.2233583473799023	0.24095394736842105	0.9653914961237425	REACT:R-HSA-211859	Biological oxidations	34.5	medial geniculate body
GGT5	16	1	457	1774	0.35232235013894403	0.2233583473799023	0.24095394736842105	0.9653914961237425	REACT:R-HSA-211859	Biological oxidations	80.3	medial olivary nucleus
GGT5	16	1	457	1774	0.35232235013894403	0.2233583473799023	0.24095394736842105	0.9653914961237425	REACT:R-HSA-211859	Biological oxidations	63.0	medial parabrachial nucleus
GGT5	16	1	457	1774	0.35232235013894403	0.2233583473799023	0.24095394736842105	0.9653914961237425	REACT:R-HSA-211859	Biological oxidations	54.0	medial periolivary nuclei
GGT5	16	1	457	1774	0.35232235013894403	0.2233583473799023	0.24095394736842105	0.9653914961237425	REACT:R-HSA-211859	Biological oxidations	51.8	medial vestibular nucleus
GGT5	16	1	457	1774	0.35232235013894403	0.2233583473799023	0.24095394736842105	0.9653914961237425	REACT:R-HSA-211859	Biological oxidations	106.0	median raphe nucleus
GGT5	16	1	457	1774	0.35232235013894403	0.2233583473799023	0.24095394736842105	0.9653914961237425	REACT:R-HSA-211859	Biological oxidations	21.2	middle cingulate cortex
GGT5	16	1	457	1774	0.35232235013894403	0.2233583473799023	0.24095394736842105	0.9653914961237425	REACT:R-HSA-211859	Biological oxidations	33.5	middle temporal gyrus
GGT5	16	1	457	1774	0.35232235013894403	0.2233583473799023	0.24095394736842105	0.9653914961237425	REACT:R-HSA-211859	Biological oxidations	46.6	motor facial nucleus
GGT5	16	1	457	1774	0.35232235013894403	0.2233583473799023	0.24095394736842105	0.9653914961237425	REACT:R-HSA-211859	Biological oxidations	51.6	motor hypoglossal nucleus
GGT5	16	1	457	1774	0.35232235013894403	0.2233583473799023	0.24095394736842105	0.9653914961237425	REACT:R-HSA-211859	Biological oxidations	66.8	motor trigeminal nucleus
GGT5	16	1	457	1774	0.35232235013894403	0.2233583473799023	0.24095394736842105	0.9653914961237425	REACT:R-HSA-211859	Biological oxidations	45.0	nuclei of the trapezoid body
GGT5	16	1	457	1774	0.35232235013894403	0.2233583473799023	0.24095394736842105	0.9653914961237425	REACT:R-HSA-211859	Biological oxidations	27.7	nucleus accumbens
GGT5	16	1	457	1774	0.35232235013894403	0.2233583473799023	0.24095394736842105	0.9653914961237425	REACT:R-HSA-211859	Biological oxidations	89.1	nucleus ambiguus
GGT5	16	1	457	1774	0.35232235013894403	0.2233583473799023	0.24095394736842105	0.9653914961237425	REACT:R-HSA-211859	Biological oxidations	36.0	nucleus basalis of Meynert
GGT5	16	1	457	1774	0.35232235013894403	0.2233583473799023	0.24095394736842105	0.9653914961237425	REACT:R-HSA-211859	Biological oxidations	47.1	nucleus cuneatus
GGT5	16	1	457	1774	0.35232235013894403	0.2233583473799023	0.24095394736842105	0.9653914961237425	REACT:R-HSA-211859	Biological oxidations	31.0	nucleus gracilis
GGT5	16	1	457	1774	0.35232235013894403	0.2233583473799023	0.24095394736842105	0.9653914961237425	REACT:R-HSA-211859	Biological oxidations	21.6	nucleus of the diagonal band
GGT5	16	1	457	1774	0.35232235013894403	0.2233583473799023	0.24095394736842105	0.9653914961237425	REACT:R-HSA-211859	Biological oxidations	48.2	nucleus raphe magnus
GGT5	16	1	457	1774	0.35232235013894403	0.2233583473799023	0.24095394736842105	0.9653914961237425	REACT:R-HSA-211859	Biological oxidations	62.1	nucleus raphe obscurus
GGT5	16	1	457	1774	0.35232235013894403	0.2233583473799023	0.24095394736842105	0.9653914961237425	REACT:R-HSA-211859	Biological oxidations	89.1	nucleus raphe pallidus
GGT5	16	1	457	1774	0.35232235013894403	0.2233583473799023	0.24095394736842105	0.9653914961237425	REACT:R-HSA-211859	Biological oxidations	53.2	nucleus reuniens
GGT5	16	1	457	1774	0.35232235013894403	0.2233583473799023	0.24095394736842105	0.9653914961237425	REACT:R-HSA-211859	Biological oxidations	46.1	nucleus rhomboideus
GGT5	16	1	457	1774	0.35232235013894403	0.2233583473799023	0.24095394736842105	0.9653914961237425	REACT:R-HSA-211859	Biological oxidations	54.0	nucleus tractus solitarii
GGT5	16	1	457	1774	0.35232235013894403	0.2233583473799023	0.24095394736842105	0.9653914961237425	REACT:R-HSA-211859	Biological oxidations	25.7	occipital cortex
GGT5	16	1	457	1774	0.35232235013894403	0.2233583473799023	0.24095394736842105	0.9653914961237425	REACT:R-HSA-211859	Biological oxidations	37.9	occipital cortex (white matter)
GGT5	16	1	457	1774	0.35232235013894403	0.2233583473799023	0.24095394736842105	0.9653914961237425	REACT:R-HSA-211859	Biological oxidations	22.2	olfactory area
GGT5	16	1	457	1774	0.35232235013894403	0.2233583473799023	0.24095394736842105	0.9653914961237425	REACT:R-HSA-211859	Biological oxidations	23.9	olfactory tubercle
GGT5	16	1	457	1774	0.35232235013894403	0.2233583473799023	0.24095394736842105	0.9653914961237425	REACT:R-HSA-211859	Biological oxidations	26.4	orbitofrontal gyrus, anterior
GGT5	16	1	457	1774	0.35232235013894403	0.2233583473799023	0.24095394736842105	0.9653914961237425	REACT:R-HSA-211859	Biological oxidations	17.6	paracentral lobule, anterior
GGT5	16	1	457	1774	0.35232235013894403	0.2233583473799023	0.24095394736842105	0.9653914961237425	REACT:R-HSA-211859	Biological oxidations	19.5	paracentral lobule, posterior
GGT5	16	1	457	1774	0.35232235013894403	0.2233583473799023	0.24095394736842105	0.9653914961237425	REACT:R-HSA-211859	Biological oxidations	25.5	parahippocampal cortex
GGT5	16	1	457	1774	0.35232235013894403	0.2233583473799023	0.24095394736842105	0.9653914961237425	REACT:R-HSA-211859	Biological oxidations	30.7	parahippocampal cortex (white matter)
GGT5	16	1	457	1774	0.35232235013894403	0.2233583473799023	0.24095394736842105	0.9653914961237425	REACT:R-HSA-211859	Biological oxidations	63.4	paramedian reticular nucleus
GGT5	16	1	457	1774	0.35232235013894403	0.2233583473799023	0.24095394736842105	0.9653914961237425	REACT:R-HSA-211859	Biological oxidations	43.3	paraventricular nucleus
GGT5	16	1	457	1774	0.35232235013894403	0.2233583473799023	0.24095394736842105	0.9653914961237425	REACT:R-HSA-211859	Biological oxidations	19.0	parietal operculum
GGT5	16	1	457	1774	0.35232235013894403	0.2233583473799023	0.24095394736842105	0.9653914961237425	REACT:R-HSA-211859	Biological oxidations	29.0	parieto-insular cortex
GGT5	16	1	457	1774	0.35232235013894403	0.2233583473799023	0.24095394736842105	0.9653914961237425	REACT:R-HSA-211859	Biological oxidations	26.0	parieto-occipital transitional area
GGT5	16	1	457	1774	0.35232235013894403	0.2233583473799023	0.24095394736842105	0.9653914961237425	REACT:R-HSA-211859	Biological oxidations	28.3	parieto-temporal junction (white matter)
GGT5	16	1	457	1774	0.35232235013894403	0.2233583473799023	0.24095394736842105	0.9653914961237425	REACT:R-HSA-211859	Biological oxidations	79.0	parvicellular reticular nuclei
GGT5	16	1	457	1774	0.35232235013894403	0.2233583473799023	0.24095394736842105	0.9653914961237425	REACT:R-HSA-211859	Biological oxidations	49.9	parvicellular reticular nuclei, medullary
GGT5	16	1	457	1774	0.35232235013894403	0.2233583473799023	0.24095394736842105	0.9653914961237425	REACT:R-HSA-211859	Biological oxidations	45.5	pedunculopontine tegmental nucleus
GGT5	16	1	457	1774	0.35232235013894403	0.2233583473799023	0.24095394736842105	0.9653914961237425	REACT:R-HSA-211859	Biological oxidations	25.2	periaquaductal grey, anterior
GGT5	16	1	457	1774	0.35232235013894403	0.2233583473799023	0.24095394736842105	0.9653914961237425	REACT:R-HSA-211859	Biological oxidations	43.4	periaquaductal grey, dorsal
GGT5	16	1	457	1774	0.35232235013894403	0.2233583473799023	0.24095394736842105	0.9653914961237425	REACT:R-HSA-211859	Biological oxidations	64.5	periaquaductal grey, lateral
GGT5	16	1	457	1774	0.35232235013894403	0.2233583473799023	0.24095394736842105	0.9653914961237425	REACT:R-HSA-211859	Biological oxidations	26.4	perirhinal gyrus
GGT5	16	1	457	1774	0.35232235013894403	0.2233583473799023	0.24095394736842105	0.9653914961237425	REACT:R-HSA-211859	Biological oxidations	71.4	peritrigeminal nucleus
GGT5	16	1	457	1774	0.35232235013894403	0.2233583473799023	0.24095394736842105	0.9653914961237425	REACT:R-HSA-211859	Biological oxidations	49.1	piriform cortex
GGT5	16	1	457	1774	0.35232235013894403	0.2233583473799023	0.24095394736842105	0.9653914961237425	REACT:R-HSA-211859	Biological oxidations	51.5	pontine nuclei
GGT5	16	1	457	1774	0.35232235013894403	0.2233583473799023	0.24095394736842105	0.9653914961237425	REACT:R-HSA-211859	Biological oxidations	78.5	pontine raphe nucleus
GGT5	16	1	457	1774	0.35232235013894403	0.2233583473799023	0.24095394736842105	0.9653914961237425	REACT:R-HSA-211859	Biological oxidations	21.5	postcentral gyrus
GGT5	16	1	457	1774	0.35232235013894403	0.2233583473799023	0.24095394736842105	0.9653914961237425	REACT:R-HSA-211859	Biological oxidations	20.8	postcentral gyrus, dorsal
GGT5	16	1	457	1774	0.35232235013894403	0.2233583473799023	0.24095394736842105	0.9653914961237425	REACT:R-HSA-211859	Biological oxidations	25.8	postcentral gyrus, middle
GGT5	16	1	457	1774	0.35232235013894403	0.2233583473799023	0.24095394736842105	0.9653914961237425	REACT:R-HSA-211859	Biological oxidations	22.5	postcentral gyrus, ventral
GGT5	16	1	457	1774	0.35232235013894403	0.2233583473799023	0.24095394736842105	0.9653914961237425	REACT:R-HSA-211859	Biological oxidations	20.8	posterior cingulate cortex
GGT5	16	1	457	1774	0.35232235013894403	0.2233583473799023	0.24095394736842105	0.9653914961237425	REACT:R-HSA-211859	Biological oxidations	22.2	posterior cingulate cortex, dorsal
GGT5	16	1	457	1774	0.35232235013894403	0.2233583473799023	0.24095394736842105	0.9653914961237425	REACT:R-HSA-211859	Biological oxidations	25.0	posterior cingulate cortex, ventral
GGT5	16	1	457	1774	0.35232235013894403	0.2233583473799023	0.24095394736842105	0.9653914961237425	REACT:R-HSA-211859	Biological oxidations	24.2	posterior insular cortex
GGT5	16	1	457	1774	0.35232235013894403	0.2233583473799023	0.24095394736842105	0.9653914961237425	REACT:R-HSA-211859	Biological oxidations	34.8	posterior thalamic nucleus
GGT5	16	1	457	1774	0.35232235013894403	0.2233583473799023	0.24095394736842105	0.9653914961237425	REACT:R-HSA-211859	Biological oxidations	66.0	posteroventral cochlear nucleus
GGT5	16	1	457	1774	0.35232235013894403	0.2233583473799023	0.24095394736842105	0.9653914961237425	REACT:R-HSA-211859	Biological oxidations	43.8	precentral gyrus
GGT5	16	1	457	1774	0.35232235013894403	0.2233583473799023	0.24095394736842105	0.9653914961237425	REACT:R-HSA-211859	Biological oxidations	23.1	precentral gyrus, dorsal
GGT5	16	1	457	1774	0.35232235013894403	0.2233583473799023	0.24095394736842105	0.9653914961237425	REACT:R-HSA-211859	Biological oxidations	21.9	precentral gyrus, middle
GGT5	16	1	457	1774	0.35232235013894403	0.2233583473799023	0.24095394736842105	0.9653914961237425	REACT:R-HSA-211859	Biological oxidations	17.4	precentral gyrus, ventral
GGT5	16	1	457	1774	0.35232235013894403	0.2233583473799023	0.24095394736842105	0.9653914961237425	REACT:R-HSA-211859	Biological oxidations	28.0	precuneus
GGT5	16	1	457	1774	0.35232235013894403	0.2233583473799023	0.24095394736842105	0.9653914961237425	REACT:R-HSA-211859	Biological oxidations	23.0	premotor cortex, dorsal
GGT5	16	1	457	1774	0.35232235013894403	0.2233583473799023	0.24095394736842105	0.9653914961237425	REACT:R-HSA-211859	Biological oxidations	22.2	premotor cortex, ventral
GGT5	16	1	457	1774	0.35232235013894403	0.2233583473799023	0.24095394736842105	0.9653914961237425	REACT:R-HSA-211859	Biological oxidations	49.2	preoptic area
GGT5	16	1	457	1774	0.35232235013894403	0.2233583473799023	0.24095394736842105	0.9653914961237425	REACT:R-HSA-211859	Biological oxidations	49.9	prepositus hypoglossal nucleus
GGT5	16	1	457	1774	0.35232235013894403	0.2233583473799023	0.24095394736842105	0.9653914961237425	REACT:R-HSA-211859	Biological oxidations	33.5	pretectal area
GGT5	16	1	457	1774	0.35232235013894403	0.2233583473799023	0.24095394736842105	0.9653914961237425	REACT:R-HSA-211859	Biological oxidations	59.9	principal sensory trigeminal nucleus
GGT5	16	1	457	1774	0.35232235013894403	0.2233583473799023	0.24095394736842105	0.9653914961237425	REACT:R-HSA-211859	Biological oxidations	29.0	pulvinar
GGT5	16	1	457	1774	0.35232235013894403	0.2233583473799023	0.24095394736842105	0.9653914961237425	REACT:R-HSA-211859	Biological oxidations	27.4	putamen
GGT5	16	1	457	1774	0.35232235013894403	0.2233583473799023	0.24095394736842105	0.9653914961237425	REACT:R-HSA-211859	Biological oxidations	36.4	red nucleus
GGT5	16	1	457	1774	0.35232235013894403	0.2233583473799023	0.24095394736842105	0.9653914961237425	REACT:R-HSA-211859	Biological oxidations	52.6	reticular pontine nucleus, caudal
GGT5	16	1	457	1774	0.35232235013894403	0.2233583473799023	0.24095394736842105	0.9653914961237425	REACT:R-HSA-211859	Biological oxidations	58.7	reticular pontine nucleus, oral
GGT5	16	1	457	1774	0.35232235013894403	0.2233583473799023	0.24095394736842105	0.9653914961237425	REACT:R-HSA-211859	Biological oxidations	59.3	reticulotegmental nucleus
GGT5	16	1	457	1774	0.35232235013894403	0.2233583473799023	0.24095394736842105	0.9653914961237425	REACT:R-HSA-211859	Biological oxidations	23.3	retrosplenial cortex
GGT5	16	1	457	1774	0.35232235013894403	0.2233583473799023	0.24095394736842105	0.9653914961237425	REACT:R-HSA-211859	Biological oxidations	25.5	septal nuclei
GGT5	16	1	457	1774	0.35232235013894403	0.2233583473799023	0.24095394736842105	0.9653914961237425	REACT:R-HSA-211859	Biological oxidations	31.6	somatomor cortex, precentral gyrus (white matter)
GGT5	16	1	457	1774	0.35232235013894403	0.2233583473799023	0.24095394736842105	0.9653914961237425	REACT:R-HSA-211859	Biological oxidations	31.0	somatosensory cortex, postcentral gyrus, ventral (white matter)
GGT5	16	1	457	1774	0.35232235013894403	0.2233583473799023	0.24095394736842105	0.9653914961237425	REACT:R-HSA-211859	Biological oxidations	41.4	spinal trigeminal nucleus, caudal
GGT5	16	1	457	1774	0.35232235013894403	0.2233583473799023	0.24095394736842105	0.9653914961237425	REACT:R-HSA-211859	Biological oxidations	50.0	spinal trigeminal nucleus, interpolar
GGT5	16	1	457	1774	0.35232235013894403	0.2233583473799023	0.24095394736842105	0.9653914961237425	REACT:R-HSA-211859	Biological oxidations	59.7	spinal trigeminal nucleus, oral
GGT5	16	1	457	1774	0.35232235013894403	0.2233583473799023	0.24095394736842105	0.9653914961237425	REACT:R-HSA-211859	Biological oxidations	48.9	spinal vestibular nucleus
GGT5	16	1	457	1774	0.35232235013894403	0.2233583473799023	0.24095394736842105	0.9653914961237425	REACT:R-HSA-211859	Biological oxidations	23.8	stria terminalis, bed nucleus
GGT5	16	1	457	1774	0.35232235013894403	0.2233583473799023	0.24095394736842105	0.9653914961237425	REACT:R-HSA-211859	Biological oxidations	22.2	subcentral gyrus, S2
GGT5	16	1	457	1774	0.35232235013894403	0.2233583473799023	0.24095394736842105	0.9653914961237425	REACT:R-HSA-211859	Biological oxidations	64.6	subcoeruleus area
GGT5	16	1	457	1774	0.35232235013894403	0.2233583473799023	0.24095394736842105	0.9653914961237425	REACT:R-HSA-211859	Biological oxidations	32.0	subiculum
GGT5	16	1	457	1774	0.35232235013894403	0.2233583473799023	0.24095394736842105	0.9653914961237425	REACT:R-HSA-211859	Biological oxidations	27.2	substantia nigra
GGT5	16	1	457	1774	0.35232235013894403	0.2233583473799023	0.24095394736842105	0.9653914961237425	REACT:R-HSA-211859	Biological oxidations	29.1	subthalamic nucleus
GGT5	16	1	457	1774	0.35232235013894403	0.2233583473799023	0.24095394736842105	0.9653914961237425	REACT:R-HSA-211859	Biological oxidations	27.6	superior colliculus
GGT5	16	1	457	1774	0.35232235013894403	0.2233583473799023	0.24095394736842105	0.9653914961237425	REACT:R-HSA-211859	Biological oxidations	51.8	superior olive
GGT5	16	1	457	1774	0.35232235013894403	0.2233583473799023	0.24095394736842105	0.9653914961237425	REACT:R-HSA-211859	Biological oxidations	25.4	superior parietal lobule
GGT5	16	1	457	1774	0.35232235013894403	0.2233583473799023	0.24095394736842105	0.9653914961237425	REACT:R-HSA-211859	Biological oxidations	29.4	superior temporal gyrus
GGT5	16	1	457	1774	0.35232235013894403	0.2233583473799023	0.24095394736842105	0.9653914961237425	REACT:R-HSA-211859	Biological oxidations	65.1	superior vestibular nucleus
GGT5	16	1	457	1774	0.35232235013894403	0.2233583473799023	0.24095394736842105	0.9653914961237425	REACT:R-HSA-211859	Biological oxidations	21.9	supplementary motor cortex
GGT5	16	1	457	1774	0.35232235013894403	0.2233583473799023	0.24095394736842105	0.9653914961237425	REACT:R-HSA-211859	Biological oxidations	22.0	supramarginal gyrus
GGT5	16	1	457	1774	0.35232235013894403	0.2233583473799023	0.24095394736842105	0.9653914961237425	REACT:R-HSA-211859	Biological oxidations	48.0	supraoptic nucleus
GGT5	16	1	457	1774	0.35232235013894403	0.2233583473799023	0.24095394736842105	0.9653914961237425	REACT:R-HSA-211859	Biological oxidations	27.5	temporal pole
GGT5	16	1	457	1774	0.35232235013894403	0.2233583473799023	0.24095394736842105	0.9653914961237425	REACT:R-HSA-211859	Biological oxidations	42.0	temporal white matter
GGT5	16	1	457	1774	0.35232235013894403	0.2233583473799023	0.24095394736842105	0.9653914961237425	REACT:R-HSA-211859	Biological oxidations	29.0	temporo-insular cortex, parainsular gyrus
GGT5	16	1	457	1774	0.35232235013894403	0.2233583473799023	0.24095394736842105	0.9653914961237425	REACT:R-HSA-211859	Biological oxidations	37.0	temporo-occipital transitional zone
GGT5	16	1	457	1774	0.35232235013894403	0.2233583473799023	0.24095394736842105	0.9653914961237425	REACT:R-HSA-211859	Biological oxidations	30.7	transversal temporal gyrus, anterior
GGT5	16	1	457	1774	0.35232235013894403	0.2233583473799023	0.24095394736842105	0.9653914961237425	REACT:R-HSA-211859	Biological oxidations	37.0	transversal temporal gyrus, posterior
GGT5	16	1	457	1774	0.35232235013894403	0.2233583473799023	0.24095394736842105	0.9653914961237425	REACT:R-HSA-211859	Biological oxidations	63.7	ventral medullary reticular nucleus
GGT5	16	1	457	1774	0.35232235013894403	0.2233583473799023	0.24095394736842105	0.9653914961237425	REACT:R-HSA-211859	Biological oxidations	58.8	ventral periolivary nuclei
GGT5	16	1	457	1774	0.35232235013894403	0.2233583473799023	0.24095394736842105	0.9653914961237425	REACT:R-HSA-211859	Biological oxidations	36.7	ventral posterolateral thalamic nucleus
GGT5	16	1	457	1774	0.35232235013894403	0.2233583473799023	0.24095394736842105	0.9653914961237425	REACT:R-HSA-211859	Biological oxidations	45.1	ventral posteromedial thalamic nucleus
GGT5	16	1	457	1774	0.35232235013894403	0.2233583473799023	0.24095394736842105	0.9653914961237425	REACT:R-HSA-211859	Biological oxidations	47.8	ventral tegmental area
GGT5	16	1	457	1774	0.35232235013894403	0.2233583473799023	0.24095394736842105	0.9653914961237425	REACT:R-HSA-211859	Biological oxidations	29.3	ventral thalamic nuclei
GGT5	16	1	457	1774	0.35232235013894403	0.2233583473799023	0.24095394736842105	0.9653914961237425	REACT:R-HSA-211859	Biological oxidations	58.3	ventrolateral medulla, A1-C1 cell groups
GGT5	16	1	457	1774	0.35232235013894403	0.2233583473799023	0.24095394736842105	0.9653914961237425	REACT:R-HSA-211859	Biological oxidations	51.0	ventrolateral tegmental area, A5 NE cell group
GGT5	16	1	457	1774	0.35232235013894403	0.2233583473799023	0.24095394736842105	0.9653914961237425	REACT:R-HSA-211859	Biological oxidations	22.8	ventromedial nucleus
GGT5	16	1	457	1774	0.35232235013894403	0.2233583473799023	0.24095394736842105	0.9653914961237425	REACT:R-HSA-211859	Biological oxidations	22.3	vermis
GGT5	16	1	457	1774	0.35232235013894403	0.2233583473799023	0.24095394736842105	0.9653914961237425	REACT:R-HSA-211859	Biological oxidations	34.7	zona incerta
GGT5	16	1	457	1774	0.35232235013894403	0.2233583473799023	0.24095394736842105	0.9653914961237425	REACT:R-HSA-156590	Glutathione conjugation	31.1	amygdala
GGT5	16	1	457	1774	0.35232235013894403	0.2233583473799023	0.24095394736842105	0.9653914961237425	REACT:R-HSA-156590	Glutathione conjugation	32.6	angular gyrus
GGT5	16	1	457	1774	0.35232235013894403	0.2233583473799023	0.24095394736842105	0.9653914961237425	REACT:R-HSA-156590	Glutathione conjugation	38.5	angular gyrus (white matter)
GGT5	16	1	457	1774	0.35232235013894403	0.2233583473799023	0.24095394736842105	0.9653914961237425	REACT:R-HSA-156590	Glutathione conjugation	22.1	anterior cingulate cortex, supragenual-dorsal
GGT5	16	1	457	1774	0.35232235013894403	0.2233583473799023	0.24095394736842105	0.9653914961237425	REACT:R-HSA-156590	Glutathione conjugation	19.6	anterior cingulate cortex, supragenual-ventral
GGT5	16	1	457	1774	0.35232235013894403	0.2233583473799023	0.24095394736842105	0.9653914961237425	REACT:R-HSA-156590	Glutathione conjugation	55.7	anterior cochlear nucleus, ventral
GGT5	16	1	457	1774	0.35232235013894403	0.2233583473799023	0.24095394736842105	0.9653914961237425	REACT:R-HSA-156590	Glutathione conjugation	46.2	anterior funiculus (white matter)
GGT5	16	1	457	1774	0.35232235013894403	0.2233583473799023	0.24095394736842105	0.9653914961237425	REACT:R-HSA-156590	Glutathione conjugation	40.8	anterior insular cortex, dorsal
GGT5	16	1	457	1774	0.35232235013894403	0.2233583473799023	0.24095394736842105	0.9653914961237425	REACT:R-HSA-156590	Glutathione conjugation	25.5	anterior insular cortex, ventral
GGT5	16	1	457	1774	0.35232235013894403	0.2233583473799023	0.24095394736842105	0.9653914961237425	REACT:R-HSA-156590	Glutathione conjugation	28.1	anterior thalamic nucleus, ventral
GGT5	16	1	457	1774	0.35232235013894403	0.2233583473799023	0.24095394736842105	0.9653914961237425	REACT:R-HSA-156590	Glutathione conjugation	49.8	arcuate nucleus
GGT5	16	1	457	1774	0.35232235013894403	0.2233583473799023	0.24095394736842105	0.9653914961237425	REACT:R-HSA-156590	Glutathione conjugation	29.9	area parastriata, inferior
GGT5	16	1	457	1774	0.35232235013894403	0.2233583473799023	0.24095394736842105	0.9653914961237425	REACT:R-HSA-156590	Glutathione conjugation	29.8	area parastriata, parietal
GGT5	16	1	457	1774	0.35232235013894403	0.2233583473799023	0.24095394736842105	0.9653914961237425	REACT:R-HSA-156590	Glutathione conjugation	29.7	area parastriata, superior
GGT5	16	1	457	1774	0.35232235013894403	0.2233583473799023	0.24095394736842105	0.9653914961237425	REACT:R-HSA-156590	Glutathione conjugation	23.4	area parastriata, temporal
GGT5	16	1	457	1774	0.35232235013894403	0.2233583473799023	0.24095394736842105	0.9653914961237425	REACT:R-HSA-156590	Glutathione conjugation	69.2	area postrema
GGT5	16	1	457	1774	0.35232235013894403	0.2233583473799023	0.24095394736842105	0.9653914961237425	REACT:R-HSA-156590	Glutathione conjugation	27.0	area striata
GGT5	16	1	457	1774	0.35232235013894403	0.2233583473799023	0.24095394736842105	0.9653914961237425	REACT:R-HSA-156590	Glutathione conjugation	25.6	area striata (white matter)
GGT5	16	1	457	1774	0.35232235013894403	0.2233583473799023	0.24095394736842105	0.9653914961237425	REACT:R-HSA-156590	Glutathione conjugation	31.0	basal amygdala
GGT5	16	1	457	1774	0.35232235013894403	0.2233583473799023	0.24095394736842105	0.9653914961237425	REACT:R-HSA-156590	Glutathione conjugation	27.4	caudate nucleus
GGT5	16	1	457	1774	0.35232235013894403	0.2233583473799023	0.24095394736842105	0.9653914961237425	REACT:R-HSA-156590	Glutathione conjugation	42.4	central amygdala
GGT5	16	1	457	1774	0.35232235013894403	0.2233583473799023	0.24095394736842105	0.9653914961237425	REACT:R-HSA-156590	Glutathione conjugation	44.9	centromedial thalamic nucleus
GGT5	16	1	457	1774	0.35232235013894403	0.2233583473799023	0.24095394736842105	0.9653914961237425	REACT:R-HSA-156590	Glutathione conjugation	20.6	cerebellar cortex
GGT5	16	1	457	1774	0.35232235013894403	0.2233583473799023	0.24095394736842105	0.9653914961237425	REACT:R-HSA-156590	Glutathione conjugation	40.3	cerebellar nuclei
GGT5	16	1	457	1774	0.35232235013894403	0.2233583473799023	0.24095394736842105	0.9653914961237425	REACT:R-HSA-156590	Glutathione conjugation	50.3	cerebellar white matter
GGT5	16	1	457	1774	0.35232235013894403	0.2233583473799023	0.24095394736842105	0.9653914961237425	REACT:R-HSA-156590	Glutathione conjugation	32.6	cervical spinal cord, central gray
GGT5	16	1	457	1774	0.35232235013894403	0.2233583473799023	0.24095394736842105	0.9653914961237425	REACT:R-HSA-156590	Glutathione conjugation	30.0	cervical spinal cord, dorsal horn
GGT5	16	1	457	1774	0.35232235013894403	0.2233583473799023	0.24095394736842105	0.9653914961237425	REACT:R-HSA-156590	Glutathione conjugation	32.7	cervical spinal cord, ventral horn
GGT5	16	1	457	1774	0.35232235013894403	0.2233583473799023	0.24095394736842105	0.9653914961237425	REACT:R-HSA-156590	Glutathione conjugation	23.9	choroid plexus
GGT5	16	1	457	1774	0.35232235013894403	0.2233583473799023	0.24095394736842105	0.9653914961237425	REACT:R-HSA-156590	Glutathione conjugation	24.8	claustrum
GGT5	16	1	457	1774	0.35232235013894403	0.2233583473799023	0.24095394736842105	0.9653914961237425	REACT:R-HSA-156590	Glutathione conjugation	28.2	corpus callosum, genu (white matter)
GGT5	16	1	457	1774	0.35232235013894403	0.2233583473799023	0.24095394736842105	0.9653914961237425	REACT:R-HSA-156590	Glutathione conjugation	39.6	corpus callosum, splenium (white matter)
GGT5	16	1	457	1774	0.35232235013894403	0.2233583473799023	0.24095394736842105	0.9653914961237425	REACT:R-HSA-156590	Glutathione conjugation	27.4	corticomedial amygdala
GGT5	16	1	457	1774	0.35232235013894403	0.2233583473799023	0.24095394736842105	0.9653914961237425	REACT:R-HSA-156590	Glutathione conjugation	31.9	cuneiform nucleus
GGT5	16	1	457	1774	0.35232235013894403	0.2233583473799023	0.24095394736842105	0.9653914961237425	REACT:R-HSA-156590	Glutathione conjugation	28.1	dentate gyrus
GGT5	16	1	457	1774	0.35232235013894403	0.2233583473799023	0.24095394736842105	0.9653914961237425	REACT:R-HSA-156590	Glutathione conjugation	61.7	dorsal cochlear nucleus
GGT5	16	1	457	1774	0.35232235013894403	0.2233583473799023	0.24095394736842105	0.9653914961237425	REACT:R-HSA-156590	Glutathione conjugation	33.2	dorsal funiculus (white matter)
GGT5	16	1	457	1774	0.35232235013894403	0.2233583473799023	0.24095394736842105	0.9653914961237425	REACT:R-HSA-156590	Glutathione conjugation	54.7	dorsal medullary reticular nucleus
GGT5	16	1	457	1774	0.35232235013894403	0.2233583473799023	0.24095394736842105	0.9653914961237425	REACT:R-HSA-156590	Glutathione conjugation	34.5	dorsal motor vagal complex
GGT5	16	1	457	1774	0.35232235013894403	0.2233583473799023	0.24095394736842105	0.9653914961237425	REACT:R-HSA-156590	Glutathione conjugation	51.2	dorsal raphe nucleus
GGT5	16	1	457	1774	0.35232235013894403	0.2233583473799023	0.24095394736842105	0.9653914961237425	REACT:R-HSA-156590	Glutathione conjugation	67.0	dorsal tegmental nucleus
GGT5	16	1	457	1774	0.35232235013894403	0.2233583473799023	0.24095394736842105	0.9653914961237425	REACT:R-HSA-156590	Glutathione conjugation	62.9	dorsolateral tegmental area
GGT5	16	1	457	1774	0.35232235013894403	0.2233583473799023	0.24095394736842105	0.9653914961237425	REACT:R-HSA-156590	Glutathione conjugation	29.5	dorsomedial nucleus
GGT5	16	1	457	1774	0.35232235013894403	0.2233583473799023	0.24095394736842105	0.9653914961237425	REACT:R-HSA-156590	Glutathione conjugation	26.6	entorhinal gyrus
GGT5	16	1	457	1774	0.35232235013894403	0.2233583473799023	0.24095394736842105	0.9653914961237425	REACT:R-HSA-156590	Glutathione conjugation	21.1	flocculonodular lobe
GGT5	16	1	457	1774	0.35232235013894403	0.2233583473799023	0.24095394736842105	0.9653914961237425	REACT:R-HSA-156590	Glutathione conjugation	24.3	frontal eye field
GGT5	16	1	457	1774	0.35232235013894403	0.2233583473799023	0.24095394736842105	0.9653914961237425	REACT:R-HSA-156590	Glutathione conjugation	37.5	frontal operculum
GGT5	16	1	457	1774	0.35232235013894403	0.2233583473799023	0.24095394736842105	0.9653914961237425	REACT:R-HSA-156590	Glutathione conjugation	27.7	fusiform gyrus
GGT5	16	1	457	1774	0.35232235013894403	0.2233583473799023	0.24095394736842105	0.9653914961237425	REACT:R-HSA-156590	Glutathione conjugation	50.9	gigantocellular reticular nuclei, medullary
GGT5	16	1	457	1774	0.35232235013894403	0.2233583473799023	0.24095394736842105	0.9653914961237425	REACT:R-HSA-156590	Glutathione conjugation	47.8	gigantocellular reticular nuclei, pars
GGT5	16	1	457	1774	0.35232235013894403	0.2233583473799023	0.24095394736842105	0.9653914961237425	REACT:R-HSA-156590	Glutathione conjugation	40.5	globus pallidus, externus
GGT5	16	1	457	1774	0.35232235013894403	0.2233583473799023	0.24095394736842105	0.9653914961237425	REACT:R-HSA-156590	Glutathione conjugation	43.8	globus pallidus, internus
GGT5	16	1	457	1774	0.35232235013894403	0.2233583473799023	0.24095394736842105	0.9653914961237425	REACT:R-HSA-156590	Glutathione conjugation	33.7	habenula
GGT5	16	1	457	1774	0.35232235013894403	0.2233583473799023	0.24095394736842105	0.9653914961237425	REACT:R-HSA-156590	Glutathione conjugation	31.8	hippocampus
GGT5	16	1	457	1774	0.35232235013894403	0.2233583473799023	0.24095394736842105	0.9653914961237425	REACT:R-HSA-156590	Glutathione conjugation	32.7	hippocampus, CA1
GGT5	16	1	457	1774	0.35232235013894403	0.2233583473799023	0.24095394736842105	0.9653914961237425	REACT:R-HSA-156590	Glutathione conjugation	33.6	hippocampus, CA2
GGT5	16	1	457	1774	0.35232235013894403	0.2233583473799023	0.24095394736842105	0.9653914961237425	REACT:R-HSA-156590	Glutathione conjugation	25.6	hippocampus, CA3
GGT5	16	1	457	1774	0.35232235013894403	0.2233583473799023	0.24095394736842105	0.9653914961237425	REACT:R-HSA-156590	Glutathione conjugation	24.7	inferior colliculus
GGT5	16	1	457	1774	0.35232235013894403	0.2233583473799023	0.24095394736842105	0.9653914961237425	REACT:R-HSA-156590	Glutathione conjugation	26.2	inferior frontal gyrus, opercular
GGT5	16	1	457	1774	0.35232235013894403	0.2233583473799023	0.24095394736842105	0.9653914961237425	REACT:R-HSA-156590	Glutathione conjugation	41.6	inferior olive
GGT5	16	1	457	1774	0.35232235013894403	0.2233583473799023	0.24095394736842105	0.9653914961237425	REACT:R-HSA-156590	Glutathione conjugation	28.9	inferior parietal lobule
GGT5	16	1	457	1774	0.35232235013894403	0.2233583473799023	0.24095394736842105	0.9653914961237425	REACT:R-HSA-156590	Glutathione conjugation	33.3	inferior temporal gyrus
GGT5	16	1	457	1774	0.35232235013894403	0.2233583473799023	0.24095394736842105	0.9653914961237425	REACT:R-HSA-156590	Glutathione conjugation	27.8	intraparietal deep sulcus
GGT5	16	1	457	1774	0.35232235013894403	0.2233583473799023	0.24095394736842105	0.9653914961237425	REACT:R-HSA-156590	Glutathione conjugation	64.6	Kolliker-Fuse nucleus
GGT5	16	1	457	1774	0.35232235013894403	0.2233583473799023	0.24095394736842105	0.9653914961237425	REACT:R-HSA-156590	Glutathione conjugation	36.9	lateral amygdala
GGT5	16	1	457	1774	0.35232235013894403	0.2233583473799023	0.24095394736842105	0.9653914961237425	REACT:R-HSA-156590	Glutathione conjugation	43.2	lateral funiculus (white matter)
GGT5	16	1	457	1774	0.35232235013894403	0.2233583473799023	0.24095394736842105	0.9653914961237425	REACT:R-HSA-156590	Glutathione conjugation	27.9	lateral geniculate body
GGT5	16	1	457	1774	0.35232235013894403	0.2233583473799023	0.24095394736842105	0.9653914961237425	REACT:R-HSA-156590	Glutathione conjugation	61.1	lateral hypothalamic area
GGT5	16	1	457	1774	0.35232235013894403	0.2233583473799023	0.24095394736842105	0.9653914961237425	REACT:R-HSA-156590	Glutathione conjugation	58.5	lateral lemniscal nuclei
GGT5	16	1	457	1774	0.35232235013894403	0.2233583473799023	0.24095394736842105	0.9653914961237425	REACT:R-HSA-156590	Glutathione conjugation	48.4	lateral medullary reticular nucleus
GGT5	16	1	457	1774	0.35232235013894403	0.2233583473799023	0.24095394736842105	0.9653914961237425	REACT:R-HSA-156590	Glutathione conjugation	58.1	lateral parabrachial nucleus
GGT5	16	1	457	1774	0.35232235013894403	0.2233583473799023	0.24095394736842105	0.9653914961237425	REACT:R-HSA-156590	Glutathione conjugation	31.8	lateral thalamic nuclei
GGT5	16	1	457	1774	0.35232235013894403	0.2233583473799023	0.24095394736842105	0.9653914961237425	REACT:R-HSA-156590	Glutathione conjugation	66.9	lateral vestibular nucleus
GGT5	16	1	457	1774	0.35232235013894403	0.2233583473799023	0.24095394736842105	0.9653914961237425	REACT:R-HSA-156590	Glutathione conjugation	24.2	lingual gyrus
GGT5	16	1	457	1774	0.35232235013894403	0.2233583473799023	0.24095394736842105	0.9653914961237425	REACT:R-HSA-156590	Glutathione conjugation	48.2	locus coeruleus
GGT5	16	1	457	1774	0.35232235013894403	0.2233583473799023	0.24095394736842105	0.9653914961237425	REACT:R-HSA-156590	Glutathione conjugation	40.5	mammillary body
GGT5	16	1	457	1774	0.35232235013894403	0.2233583473799023	0.24095394736842105	0.9653914961237425	REACT:R-HSA-156590	Glutathione conjugation	30.2	medial dorsal thalamic nucleus
GGT5	16	1	457	1774	0.35232235013894403	0.2233583473799023	0.24095394736842105	0.9653914961237425	REACT:R-HSA-156590	Glutathione conjugation	34.5	medial geniculate body
GGT5	16	1	457	1774	0.35232235013894403	0.2233583473799023	0.24095394736842105	0.9653914961237425	REACT:R-HSA-156590	Glutathione conjugation	80.3	medial olivary nucleus
GGT5	16	1	457	1774	0.35232235013894403	0.2233583473799023	0.24095394736842105	0.9653914961237425	REACT:R-HSA-156590	Glutathione conjugation	63.0	medial parabrachial nucleus
GGT5	16	1	457	1774	0.35232235013894403	0.2233583473799023	0.24095394736842105	0.9653914961237425	REACT:R-HSA-156590	Glutathione conjugation	54.0	medial periolivary nuclei
GGT5	16	1	457	1774	0.35232235013894403	0.2233583473799023	0.24095394736842105	0.9653914961237425	REACT:R-HSA-156590	Glutathione conjugation	51.8	medial vestibular nucleus
GGT5	16	1	457	1774	0.35232235013894403	0.2233583473799023	0.24095394736842105	0.9653914961237425	REACT:R-HSA-156590	Glutathione conjugation	106.0	median raphe nucleus
GGT5	16	1	457	1774	0.35232235013894403	0.2233583473799023	0.24095394736842105	0.9653914961237425	REACT:R-HSA-156590	Glutathione conjugation	21.2	middle cingulate cortex
GGT5	16	1	457	1774	0.35232235013894403	0.2233583473799023	0.24095394736842105	0.9653914961237425	REACT:R-HSA-156590	Glutathione conjugation	33.5	middle temporal gyrus
GGT5	16	1	457	1774	0.35232235013894403	0.2233583473799023	0.24095394736842105	0.9653914961237425	REACT:R-HSA-156590	Glutathione conjugation	46.6	motor facial nucleus
GGT5	16	1	457	1774	0.35232235013894403	0.2233583473799023	0.24095394736842105	0.9653914961237425	REACT:R-HSA-156590	Glutathione conjugation	51.6	motor hypoglossal nucleus
GGT5	16	1	457	1774	0.35232235013894403	0.2233583473799023	0.24095394736842105	0.9653914961237425	REACT:R-HSA-156590	Glutathione conjugation	66.8	motor trigeminal nucleus
GGT5	16	1	457	1774	0.35232235013894403	0.2233583473799023	0.24095394736842105	0.9653914961237425	REACT:R-HSA-156590	Glutathione conjugation	45.0	nuclei of the trapezoid body
GGT5	16	1	457	1774	0.35232235013894403	0.2233583473799023	0.24095394736842105	0.9653914961237425	REACT:R-HSA-156590	Glutathione conjugation	27.7	nucleus accumbens
GGT5	16	1	457	1774	0.35232235013894403	0.2233583473799023	0.24095394736842105	0.9653914961237425	REACT:R-HSA-156590	Glutathione conjugation	89.1	nucleus ambiguus
GGT5	16	1	457	1774	0.35232235013894403	0.2233583473799023	0.24095394736842105	0.9653914961237425	REACT:R-HSA-156590	Glutathione conjugation	36.0	nucleus basalis of Meynert
GGT5	16	1	457	1774	0.35232235013894403	0.2233583473799023	0.24095394736842105	0.9653914961237425	REACT:R-HSA-156590	Glutathione conjugation	47.1	nucleus cuneatus
GGT5	16	1	457	1774	0.35232235013894403	0.2233583473799023	0.24095394736842105	0.9653914961237425	REACT:R-HSA-156590	Glutathione conjugation	31.0	nucleus gracilis
GGT5	16	1	457	1774	0.35232235013894403	0.2233583473799023	0.24095394736842105	0.9653914961237425	REACT:R-HSA-156590	Glutathione conjugation	21.6	nucleus of the diagonal band
GGT5	16	1	457	1774	0.35232235013894403	0.2233583473799023	0.24095394736842105	0.9653914961237425	REACT:R-HSA-156590	Glutathione conjugation	48.2	nucleus raphe magnus
GGT5	16	1	457	1774	0.35232235013894403	0.2233583473799023	0.24095394736842105	0.9653914961237425	REACT:R-HSA-156590	Glutathione conjugation	62.1	nucleus raphe obscurus
GGT5	16	1	457	1774	0.35232235013894403	0.2233583473799023	0.24095394736842105	0.9653914961237425	REACT:R-HSA-156590	Glutathione conjugation	89.1	nucleus raphe pallidus
GGT5	16	1	457	1774	0.35232235013894403	0.2233583473799023	0.24095394736842105	0.9653914961237425	REACT:R-HSA-156590	Glutathione conjugation	53.2	nucleus reuniens
GGT5	16	1	457	1774	0.35232235013894403	0.2233583473799023	0.24095394736842105	0.9653914961237425	REACT:R-HSA-156590	Glutathione conjugation	46.1	nucleus rhomboideus
GGT5	16	1	457	1774	0.35232235013894403	0.2233583473799023	0.24095394736842105	0.9653914961237425	REACT:R-HSA-156590	Glutathione conjugation	54.0	nucleus tractus solitarii
GGT5	16	1	457	1774	0.35232235013894403	0.2233583473799023	0.24095394736842105	0.9653914961237425	REACT:R-HSA-156590	Glutathione conjugation	25.7	occipital cortex
GGT5	16	1	457	1774	0.35232235013894403	0.2233583473799023	0.24095394736842105	0.9653914961237425	REACT:R-HSA-156590	Glutathione conjugation	37.9	occipital cortex (white matter)
GGT5	16	1	457	1774	0.35232235013894403	0.2233583473799023	0.24095394736842105	0.9653914961237425	REACT:R-HSA-156590	Glutathione conjugation	22.2	olfactory area
GGT5	16	1	457	1774	0.35232235013894403	0.2233583473799023	0.24095394736842105	0.9653914961237425	REACT:R-HSA-156590	Glutathione conjugation	23.9	olfactory tubercle
GGT5	16	1	457	1774	0.35232235013894403	0.2233583473799023	0.24095394736842105	0.9653914961237425	REACT:R-HSA-156590	Glutathione conjugation	26.4	orbitofrontal gyrus, anterior
GGT5	16	1	457	1774	0.35232235013894403	0.2233583473799023	0.24095394736842105	0.9653914961237425	REACT:R-HSA-156590	Glutathione conjugation	17.6	paracentral lobule, anterior
GGT5	16	1	457	1774	0.35232235013894403	0.2233583473799023	0.24095394736842105	0.9653914961237425	REACT:R-HSA-156590	Glutathione conjugation	19.5	paracentral lobule, posterior
GGT5	16	1	457	1774	0.35232235013894403	0.2233583473799023	0.24095394736842105	0.9653914961237425	REACT:R-HSA-156590	Glutathione conjugation	25.5	parahippocampal cortex
GGT5	16	1	457	1774	0.35232235013894403	0.2233583473799023	0.24095394736842105	0.9653914961237425	REACT:R-HSA-156590	Glutathione conjugation	30.7	parahippocampal cortex (white matter)
GGT5	16	1	457	1774	0.35232235013894403	0.2233583473799023	0.24095394736842105	0.9653914961237425	REACT:R-HSA-156590	Glutathione conjugation	63.4	paramedian reticular nucleus
GGT5	16	1	457	1774	0.35232235013894403	0.2233583473799023	0.24095394736842105	0.9653914961237425	REACT:R-HSA-156590	Glutathione conjugation	43.3	paraventricular nucleus
GGT5	16	1	457	1774	0.35232235013894403	0.2233583473799023	0.24095394736842105	0.9653914961237425	REACT:R-HSA-156590	Glutathione conjugation	19.0	parietal operculum
GGT5	16	1	457	1774	0.35232235013894403	0.2233583473799023	0.24095394736842105	0.9653914961237425	REACT:R-HSA-156590	Glutathione conjugation	29.0	parieto-insular cortex
GGT5	16	1	457	1774	0.35232235013894403	0.2233583473799023	0.24095394736842105	0.9653914961237425	REACT:R-HSA-156590	Glutathione conjugation	26.0	parieto-occipital transitional area
GGT5	16	1	457	1774	0.35232235013894403	0.2233583473799023	0.24095394736842105	0.9653914961237425	REACT:R-HSA-156590	Glutathione conjugation	28.3	parieto-temporal junction (white matter)
GGT5	16	1	457	1774	0.35232235013894403	0.2233583473799023	0.24095394736842105	0.9653914961237425	REACT:R-HSA-156590	Glutathione conjugation	79.0	parvicellular reticular nuclei
GGT5	16	1	457	1774	0.35232235013894403	0.2233583473799023	0.24095394736842105	0.9653914961237425	REACT:R-HSA-156590	Glutathione conjugation	49.9	parvicellular reticular nuclei, medullary
GGT5	16	1	457	1774	0.35232235013894403	0.2233583473799023	0.24095394736842105	0.9653914961237425	REACT:R-HSA-156590	Glutathione conjugation	45.5	pedunculopontine tegmental nucleus
GGT5	16	1	457	1774	0.35232235013894403	0.2233583473799023	0.24095394736842105	0.9653914961237425	REACT:R-HSA-156590	Glutathione conjugation	25.2	periaquaductal grey, anterior
GGT5	16	1	457	1774	0.35232235013894403	0.2233583473799023	0.24095394736842105	0.9653914961237425	REACT:R-HSA-156590	Glutathione conjugation	43.4	periaquaductal grey, dorsal
GGT5	16	1	457	1774	0.35232235013894403	0.2233583473799023	0.24095394736842105	0.9653914961237425	REACT:R-HSA-156590	Glutathione conjugation	64.5	periaquaductal grey, lateral
GGT5	16	1	457	1774	0.35232235013894403	0.2233583473799023	0.24095394736842105	0.9653914961237425	REACT:R-HSA-156590	Glutathione conjugation	26.4	perirhinal gyrus
GGT5	16	1	457	1774	0.35232235013894403	0.2233583473799023	0.24095394736842105	0.9653914961237425	REACT:R-HSA-156590	Glutathione conjugation	71.4	peritrigeminal nucleus
GGT5	16	1	457	1774	0.35232235013894403	0.2233583473799023	0.24095394736842105	0.9653914961237425	REACT:R-HSA-156590	Glutathione conjugation	49.1	piriform cortex
GGT5	16	1	457	1774	0.35232235013894403	0.2233583473799023	0.24095394736842105	0.9653914961237425	REACT:R-HSA-156590	Glutathione conjugation	51.5	pontine nuclei
GGT5	16	1	457	1774	0.35232235013894403	0.2233583473799023	0.24095394736842105	0.9653914961237425	REACT:R-HSA-156590	Glutathione conjugation	78.5	pontine raphe nucleus
GGT5	16	1	457	1774	0.35232235013894403	0.2233583473799023	0.24095394736842105	0.9653914961237425	REACT:R-HSA-156590	Glutathione conjugation	21.5	postcentral gyrus
GGT5	16	1	457	1774	0.35232235013894403	0.2233583473799023	0.24095394736842105	0.9653914961237425	REACT:R-HSA-156590	Glutathione conjugation	20.8	postcentral gyrus, dorsal
GGT5	16	1	457	1774	0.35232235013894403	0.2233583473799023	0.24095394736842105	0.9653914961237425	REACT:R-HSA-156590	Glutathione conjugation	25.8	postcentral gyrus, middle
GGT5	16	1	457	1774	0.35232235013894403	0.2233583473799023	0.24095394736842105	0.9653914961237425	REACT:R-HSA-156590	Glutathione conjugation	22.5	postcentral gyrus, ventral
GGT5	16	1	457	1774	0.35232235013894403	0.2233583473799023	0.24095394736842105	0.9653914961237425	REACT:R-HSA-156590	Glutathione conjugation	20.8	posterior cingulate cortex
GGT5	16	1	457	1774	0.35232235013894403	0.2233583473799023	0.24095394736842105	0.9653914961237425	REACT:R-HSA-156590	Glutathione conjugation	22.2	posterior cingulate cortex, dorsal
GGT5	16	1	457	1774	0.35232235013894403	0.2233583473799023	0.24095394736842105	0.9653914961237425	REACT:R-HSA-156590	Glutathione conjugation	25.0	posterior cingulate cortex, ventral
GGT5	16	1	457	1774	0.35232235013894403	0.2233583473799023	0.24095394736842105	0.9653914961237425	REACT:R-HSA-156590	Glutathione conjugation	24.2	posterior insular cortex
GGT5	16	1	457	1774	0.35232235013894403	0.2233583473799023	0.24095394736842105	0.9653914961237425	REACT:R-HSA-156590	Glutathione conjugation	34.8	posterior thalamic nucleus
GGT5	16	1	457	1774	0.35232235013894403	0.2233583473799023	0.24095394736842105	0.9653914961237425	REACT:R-HSA-156590	Glutathione conjugation	66.0	posteroventral cochlear nucleus
GGT5	16	1	457	1774	0.35232235013894403	0.2233583473799023	0.24095394736842105	0.9653914961237425	REACT:R-HSA-156590	Glutathione conjugation	43.8	precentral gyrus
GGT5	16	1	457	1774	0.35232235013894403	0.2233583473799023	0.24095394736842105	0.9653914961237425	REACT:R-HSA-156590	Glutathione conjugation	23.1	precentral gyrus, dorsal
GGT5	16	1	457	1774	0.35232235013894403	0.2233583473799023	0.24095394736842105	0.9653914961237425	REACT:R-HSA-156590	Glutathione conjugation	21.9	precentral gyrus, middle
GGT5	16	1	457	1774	0.35232235013894403	0.2233583473799023	0.24095394736842105	0.9653914961237425	REACT:R-HSA-156590	Glutathione conjugation	17.4	precentral gyrus, ventral
GGT5	16	1	457	1774	0.35232235013894403	0.2233583473799023	0.24095394736842105	0.9653914961237425	REACT:R-HSA-156590	Glutathione conjugation	28.0	precuneus
GGT5	16	1	457	1774	0.35232235013894403	0.2233583473799023	0.24095394736842105	0.9653914961237425	REACT:R-HSA-156590	Glutathione conjugation	23.0	premotor cortex, dorsal
GGT5	16	1	457	1774	0.35232235013894403	0.2233583473799023	0.24095394736842105	0.9653914961237425	REACT:R-HSA-156590	Glutathione conjugation	22.2	premotor cortex, ventral
GGT5	16	1	457	1774	0.35232235013894403	0.2233583473799023	0.24095394736842105	0.9653914961237425	REACT:R-HSA-156590	Glutathione conjugation	49.2	preoptic area
GGT5	16	1	457	1774	0.35232235013894403	0.2233583473799023	0.24095394736842105	0.9653914961237425	REACT:R-HSA-156590	Glutathione conjugation	49.9	prepositus hypoglossal nucleus
GGT5	16	1	457	1774	0.35232235013894403	0.2233583473799023	0.24095394736842105	0.9653914961237425	REACT:R-HSA-156590	Glutathione conjugation	33.5	pretectal area
GGT5	16	1	457	1774	0.35232235013894403	0.2233583473799023	0.24095394736842105	0.9653914961237425	REACT:R-HSA-156590	Glutathione conjugation	59.9	principal sensory trigeminal nucleus
GGT5	16	1	457	1774	0.35232235013894403	0.2233583473799023	0.24095394736842105	0.9653914961237425	REACT:R-HSA-156590	Glutathione conjugation	29.0	pulvinar
GGT5	16	1	457	1774	0.35232235013894403	0.2233583473799023	0.24095394736842105	0.9653914961237425	REACT:R-HSA-156590	Glutathione conjugation	27.4	putamen
GGT5	16	1	457	1774	0.35232235013894403	0.2233583473799023	0.24095394736842105	0.9653914961237425	REACT:R-HSA-156590	Glutathione conjugation	36.4	red nucleus
GGT5	16	1	457	1774	0.35232235013894403	0.2233583473799023	0.24095394736842105	0.9653914961237425	REACT:R-HSA-156590	Glutathione conjugation	52.6	reticular pontine nucleus, caudal
GGT5	16	1	457	1774	0.35232235013894403	0.2233583473799023	0.24095394736842105	0.9653914961237425	REACT:R-HSA-156590	Glutathione conjugation	58.7	reticular pontine nucleus, oral
GGT5	16	1	457	1774	0.35232235013894403	0.2233583473799023	0.24095394736842105	0.9653914961237425	REACT:R-HSA-156590	Glutathione conjugation	59.3	reticulotegmental nucleus
GGT5	16	1	457	1774	0.35232235013894403	0.2233583473799023	0.24095394736842105	0.9653914961237425	REACT:R-HSA-156590	Glutathione conjugation	23.3	retrosplenial cortex
GGT5	16	1	457	1774	0.35232235013894403	0.2233583473799023	0.24095394736842105	0.9653914961237425	REACT:R-HSA-156590	Glutathione conjugation	25.5	septal nuclei
GGT5	16	1	457	1774	0.35232235013894403	0.2233583473799023	0.24095394736842105	0.9653914961237425	REACT:R-HSA-156590	Glutathione conjugation	31.6	somatomor cortex, precentral gyrus (white matter)
GGT5	16	1	457	1774	0.35232235013894403	0.2233583473799023	0.24095394736842105	0.9653914961237425	REACT:R-HSA-156590	Glutathione conjugation	31.0	somatosensory cortex, postcentral gyrus, ventral (white matter)
GGT5	16	1	457	1774	0.35232235013894403	0.2233583473799023	0.24095394736842105	0.9653914961237425	REACT:R-HSA-156590	Glutathione conjugation	41.4	spinal trigeminal nucleus, caudal
GGT5	16	1	457	1774	0.35232235013894403	0.2233583473799023	0.24095394736842105	0.9653914961237425	REACT:R-HSA-156590	Glutathione conjugation	50.0	spinal trigeminal nucleus, interpolar
GGT5	16	1	457	1774	0.35232235013894403	0.2233583473799023	0.24095394736842105	0.9653914961237425	REACT:R-HSA-156590	Glutathione conjugation	59.7	spinal trigeminal nucleus, oral
GGT5	16	1	457	1774	0.35232235013894403	0.2233583473799023	0.24095394736842105	0.9653914961237425	REACT:R-HSA-156590	Glutathione conjugation	48.9	spinal vestibular nucleus
GGT5	16	1	457	1774	0.35232235013894403	0.2233583473799023	0.24095394736842105	0.9653914961237425	REACT:R-HSA-156590	Glutathione conjugation	23.8	stria terminalis, bed nucleus
GGT5	16	1	457	1774	0.35232235013894403	0.2233583473799023	0.24095394736842105	0.9653914961237425	REACT:R-HSA-156590	Glutathione conjugation	22.2	subcentral gyrus, S2
GGT5	16	1	457	1774	0.35232235013894403	0.2233583473799023	0.24095394736842105	0.9653914961237425	REACT:R-HSA-156590	Glutathione conjugation	64.6	subcoeruleus area
GGT5	16	1	457	1774	0.35232235013894403	0.2233583473799023	0.24095394736842105	0.9653914961237425	REACT:R-HSA-156590	Glutathione conjugation	32.0	subiculum
GGT5	16	1	457	1774	0.35232235013894403	0.2233583473799023	0.24095394736842105	0.9653914961237425	REACT:R-HSA-156590	Glutathione conjugation	27.2	substantia nigra
GGT5	16	1	457	1774	0.35232235013894403	0.2233583473799023	0.24095394736842105	0.9653914961237425	REACT:R-HSA-156590	Glutathione conjugation	29.1	subthalamic nucleus
GGT5	16	1	457	1774	0.35232235013894403	0.2233583473799023	0.24095394736842105	0.9653914961237425	REACT:R-HSA-156590	Glutathione conjugation	27.6	superior colliculus
GGT5	16	1	457	1774	0.35232235013894403	0.2233583473799023	0.24095394736842105	0.9653914961237425	REACT:R-HSA-156590	Glutathione conjugation	51.8	superior olive
GGT5	16	1	457	1774	0.35232235013894403	0.2233583473799023	0.24095394736842105	0.9653914961237425	REACT:R-HSA-156590	Glutathione conjugation	25.4	superior parietal lobule
GGT5	16	1	457	1774	0.35232235013894403	0.2233583473799023	0.24095394736842105	0.9653914961237425	REACT:R-HSA-156590	Glutathione conjugation	29.4	superior temporal gyrus
GGT5	16	1	457	1774	0.35232235013894403	0.2233583473799023	0.24095394736842105	0.9653914961237425	REACT:R-HSA-156590	Glutathione conjugation	65.1	superior vestibular nucleus
GGT5	16	1	457	1774	0.35232235013894403	0.2233583473799023	0.24095394736842105	0.9653914961237425	REACT:R-HSA-156590	Glutathione conjugation	21.9	supplementary motor cortex
GGT5	16	1	457	1774	0.35232235013894403	0.2233583473799023	0.24095394736842105	0.9653914961237425	REACT:R-HSA-156590	Glutathione conjugation	22.0	supramarginal gyrus
GGT5	16	1	457	1774	0.35232235013894403	0.2233583473799023	0.24095394736842105	0.9653914961237425	REACT:R-HSA-156590	Glutathione conjugation	48.0	supraoptic nucleus
GGT5	16	1	457	1774	0.35232235013894403	0.2233583473799023	0.24095394736842105	0.9653914961237425	REACT:R-HSA-156590	Glutathione conjugation	27.5	temporal pole
GGT5	16	1	457	1774	0.35232235013894403	0.2233583473799023	0.24095394736842105	0.9653914961237425	REACT:R-HSA-156590	Glutathione conjugation	42.0	temporal white matter
GGT5	16	1	457	1774	0.35232235013894403	0.2233583473799023	0.24095394736842105	0.9653914961237425	REACT:R-HSA-156590	Glutathione conjugation	29.0	temporo-insular cortex, parainsular gyrus
GGT5	16	1	457	1774	0.35232235013894403	0.2233583473799023	0.24095394736842105	0.9653914961237425	REACT:R-HSA-156590	Glutathione conjugation	37.0	temporo-occipital transitional zone
GGT5	16	1	457	1774	0.35232235013894403	0.2233583473799023	0.24095394736842105	0.9653914961237425	REACT:R-HSA-156590	Glutathione conjugation	30.7	transversal temporal gyrus, anterior
GGT5	16	1	457	1774	0.35232235013894403	0.2233583473799023	0.24095394736842105	0.9653914961237425	REACT:R-HSA-156590	Glutathione conjugation	37.0	transversal temporal gyrus, posterior
GGT5	16	1	457	1774	0.35232235013894403	0.2233583473799023	0.24095394736842105	0.9653914961237425	REACT:R-HSA-156590	Glutathione conjugation	63.7	ventral medullary reticular nucleus
GGT5	16	1	457	1774	0.35232235013894403	0.2233583473799023	0.24095394736842105	0.9653914961237425	REACT:R-HSA-156590	Glutathione conjugation	58.8	ventral periolivary nuclei
GGT5	16	1	457	1774	0.35232235013894403	0.2233583473799023	0.24095394736842105	0.9653914961237425	REACT:R-HSA-156590	Glutathione conjugation	36.7	ventral posterolateral thalamic nucleus
GGT5	16	1	457	1774	0.35232235013894403	0.2233583473799023	0.24095394736842105	0.9653914961237425	REACT:R-HSA-156590	Glutathione conjugation	45.1	ventral posteromedial thalamic nucleus
GGT5	16	1	457	1774	0.35232235013894403	0.2233583473799023	0.24095394736842105	0.9653914961237425	REACT:R-HSA-156590	Glutathione conjugation	47.8	ventral tegmental area
GGT5	16	1	457	1774	0.35232235013894403	0.2233583473799023	0.24095394736842105	0.9653914961237425	REACT:R-HSA-156590	Glutathione conjugation	29.3	ventral thalamic nuclei
GGT5	16	1	457	1774	0.35232235013894403	0.2233583473799023	0.24095394736842105	0.9653914961237425	REACT:R-HSA-156590	Glutathione conjugation	58.3	ventrolateral medulla, A1-C1 cell groups
GGT5	16	1	457	1774	0.35232235013894403	0.2233583473799023	0.24095394736842105	0.9653914961237425	REACT:R-HSA-156590	Glutathione conjugation	51.0	ventrolateral tegmental area, A5 NE cell group
GGT5	16	1	457	1774	0.35232235013894403	0.2233583473799023	0.24095394736842105	0.9653914961237425	REACT:R-HSA-156590	Glutathione conjugation	22.8	ventromedial nucleus
GGT5	16	1	457	1774	0.35232235013894403	0.2233583473799023	0.24095394736842105	0.9653914961237425	REACT:R-HSA-156590	Glutathione conjugation	22.3	vermis
GGT5	16	1	457	1774	0.35232235013894403	0.2233583473799023	0.24095394736842105	0.9653914961237425	REACT:R-HSA-156590	Glutathione conjugation	34.7	zona incerta
GGT5	16	1	457	1774	0.35232235013894403	0.2233583473799023	0.24095394736842105	0.9653914961237425	KEGG:hsa00480	Glutathione metabolism	31.1	amygdala
GGT5	16	1	457	1774	0.35232235013894403	0.2233583473799023	0.24095394736842105	0.9653914961237425	KEGG:hsa00480	Glutathione metabolism	32.6	angular gyrus
GGT5	16	1	457	1774	0.35232235013894403	0.2233583473799023	0.24095394736842105	0.9653914961237425	KEGG:hsa00480	Glutathione metabolism	38.5	angular gyrus (white matter)
GGT5	16	1	457	1774	0.35232235013894403	0.2233583473799023	0.24095394736842105	0.9653914961237425	KEGG:hsa00480	Glutathione metabolism	22.1	anterior cingulate cortex, supragenual-dorsal
GGT5	16	1	457	1774	0.35232235013894403	0.2233583473799023	0.24095394736842105	0.9653914961237425	KEGG:hsa00480	Glutathione metabolism	19.6	anterior cingulate cortex, supragenual-ventral
GGT5	16	1	457	1774	0.35232235013894403	0.2233583473799023	0.24095394736842105	0.9653914961237425	KEGG:hsa00480	Glutathione metabolism	55.7	anterior cochlear nucleus, ventral
GGT5	16	1	457	1774	0.35232235013894403	0.2233583473799023	0.24095394736842105	0.9653914961237425	KEGG:hsa00480	Glutathione metabolism	46.2	anterior funiculus (white matter)
GGT5	16	1	457	1774	0.35232235013894403	0.2233583473799023	0.24095394736842105	0.9653914961237425	KEGG:hsa00480	Glutathione metabolism	40.8	anterior insular cortex, dorsal
GGT5	16	1	457	1774	0.35232235013894403	0.2233583473799023	0.24095394736842105	0.9653914961237425	KEGG:hsa00480	Glutathione metabolism	25.5	anterior insular cortex, ventral
GGT5	16	1	457	1774	0.35232235013894403	0.2233583473799023	0.24095394736842105	0.9653914961237425	KEGG:hsa00480	Glutathione metabolism	28.1	anterior thalamic nucleus, ventral
GGT5	16	1	457	1774	0.35232235013894403	0.2233583473799023	0.24095394736842105	0.9653914961237425	KEGG:hsa00480	Glutathione metabolism	49.8	arcuate nucleus
GGT5	16	1	457	1774	0.35232235013894403	0.2233583473799023	0.24095394736842105	0.9653914961237425	KEGG:hsa00480	Glutathione metabolism	29.9	area parastriata, inferior
GGT5	16	1	457	1774	0.35232235013894403	0.2233583473799023	0.24095394736842105	0.9653914961237425	KEGG:hsa00480	Glutathione metabolism	29.8	area parastriata, parietal
GGT5	16	1	457	1774	0.35232235013894403	0.2233583473799023	0.24095394736842105	0.9653914961237425	KEGG:hsa00480	Glutathione metabolism	29.7	area parastriata, superior
GGT5	16	1	457	1774	0.35232235013894403	0.2233583473799023	0.24095394736842105	0.9653914961237425	KEGG:hsa00480	Glutathione metabolism	23.4	area parastriata, temporal
GGT5	16	1	457	1774	0.35232235013894403	0.2233583473799023	0.24095394736842105	0.9653914961237425	KEGG:hsa00480	Glutathione metabolism	69.2	area postrema
GGT5	16	1	457	1774	0.35232235013894403	0.2233583473799023	0.24095394736842105	0.9653914961237425	KEGG:hsa00480	Glutathione metabolism	27.0	area striata
GGT5	16	1	457	1774	0.35232235013894403	0.2233583473799023	0.24095394736842105	0.9653914961237425	KEGG:hsa00480	Glutathione metabolism	25.6	area striata (white matter)
GGT5	16	1	457	1774	0.35232235013894403	0.2233583473799023	0.24095394736842105	0.9653914961237425	KEGG:hsa00480	Glutathione metabolism	31.0	basal amygdala
GGT5	16	1	457	1774	0.35232235013894403	0.2233583473799023	0.24095394736842105	0.9653914961237425	KEGG:hsa00480	Glutathione metabolism	27.4	caudate nucleus
GGT5	16	1	457	1774	0.35232235013894403	0.2233583473799023	0.24095394736842105	0.9653914961237425	KEGG:hsa00480	Glutathione metabolism	42.4	central amygdala
GGT5	16	1	457	1774	0.35232235013894403	0.2233583473799023	0.24095394736842105	0.9653914961237425	KEGG:hsa00480	Glutathione metabolism	44.9	centromedial thalamic nucleus
GGT5	16	1	457	1774	0.35232235013894403	0.2233583473799023	0.24095394736842105	0.9653914961237425	KEGG:hsa00480	Glutathione metabolism	20.6	cerebellar cortex
GGT5	16	1	457	1774	0.35232235013894403	0.2233583473799023	0.24095394736842105	0.9653914961237425	KEGG:hsa00480	Glutathione metabolism	40.3	cerebellar nuclei
GGT5	16	1	457	1774	0.35232235013894403	0.2233583473799023	0.24095394736842105	0.9653914961237425	KEGG:hsa00480	Glutathione metabolism	50.3	cerebellar white matter
GGT5	16	1	457	1774	0.35232235013894403	0.2233583473799023	0.24095394736842105	0.9653914961237425	KEGG:hsa00480	Glutathione metabolism	32.6	cervical spinal cord, central gray
GGT5	16	1	457	1774	0.35232235013894403	0.2233583473799023	0.24095394736842105	0.9653914961237425	KEGG:hsa00480	Glutathione metabolism	30.0	cervical spinal cord, dorsal horn
GGT5	16	1	457	1774	0.35232235013894403	0.2233583473799023	0.24095394736842105	0.9653914961237425	KEGG:hsa00480	Glutathione metabolism	32.7	cervical spinal cord, ventral horn
GGT5	16	1	457	1774	0.35232235013894403	0.2233583473799023	0.24095394736842105	0.9653914961237425	KEGG:hsa00480	Glutathione metabolism	23.9	choroid plexus
GGT5	16	1	457	1774	0.35232235013894403	0.2233583473799023	0.24095394736842105	0.9653914961237425	KEGG:hsa00480	Glutathione metabolism	24.8	claustrum
GGT5	16	1	457	1774	0.35232235013894403	0.2233583473799023	0.24095394736842105	0.9653914961237425	KEGG:hsa00480	Glutathione metabolism	28.2	corpus callosum, genu (white matter)
GGT5	16	1	457	1774	0.35232235013894403	0.2233583473799023	0.24095394736842105	0.9653914961237425	KEGG:hsa00480	Glutathione metabolism	39.6	corpus callosum, splenium (white matter)
GGT5	16	1	457	1774	0.35232235013894403	0.2233583473799023	0.24095394736842105	0.9653914961237425	KEGG:hsa00480	Glutathione metabolism	27.4	corticomedial amygdala
GGT5	16	1	457	1774	0.35232235013894403	0.2233583473799023	0.24095394736842105	0.9653914961237425	KEGG:hsa00480	Glutathione metabolism	31.9	cuneiform nucleus
GGT5	16	1	457	1774	0.35232235013894403	0.2233583473799023	0.24095394736842105	0.9653914961237425	KEGG:hsa00480	Glutathione metabolism	28.1	dentate gyrus
GGT5	16	1	457	1774	0.35232235013894403	0.2233583473799023	0.24095394736842105	0.9653914961237425	KEGG:hsa00480	Glutathione metabolism	61.7	dorsal cochlear nucleus
GGT5	16	1	457	1774	0.35232235013894403	0.2233583473799023	0.24095394736842105	0.9653914961237425	KEGG:hsa00480	Glutathione metabolism	33.2	dorsal funiculus (white matter)
GGT5	16	1	457	1774	0.35232235013894403	0.2233583473799023	0.24095394736842105	0.9653914961237425	KEGG:hsa00480	Glutathione metabolism	54.7	dorsal medullary reticular nucleus
GGT5	16	1	457	1774	0.35232235013894403	0.2233583473799023	0.24095394736842105	0.9653914961237425	KEGG:hsa00480	Glutathione metabolism	34.5	dorsal motor vagal complex
GGT5	16	1	457	1774	0.35232235013894403	0.2233583473799023	0.24095394736842105	0.9653914961237425	KEGG:hsa00480	Glutathione metabolism	51.2	dorsal raphe nucleus
GGT5	16	1	457	1774	0.35232235013894403	0.2233583473799023	0.24095394736842105	0.9653914961237425	KEGG:hsa00480	Glutathione metabolism	67.0	dorsal tegmental nucleus
GGT5	16	1	457	1774	0.35232235013894403	0.2233583473799023	0.24095394736842105	0.9653914961237425	KEGG:hsa00480	Glutathione metabolism	62.9	dorsolateral tegmental area
GGT5	16	1	457	1774	0.35232235013894403	0.2233583473799023	0.24095394736842105	0.9653914961237425	KEGG:hsa00480	Glutathione metabolism	29.5	dorsomedial nucleus
GGT5	16	1	457	1774	0.35232235013894403	0.2233583473799023	0.24095394736842105	0.9653914961237425	KEGG:hsa00480	Glutathione metabolism	26.6	entorhinal gyrus
GGT5	16	1	457	1774	0.35232235013894403	0.2233583473799023	0.24095394736842105	0.9653914961237425	KEGG:hsa00480	Glutathione metabolism	21.1	flocculonodular lobe
GGT5	16	1	457	1774	0.35232235013894403	0.2233583473799023	0.24095394736842105	0.9653914961237425	KEGG:hsa00480	Glutathione metabolism	24.3	frontal eye field
GGT5	16	1	457	1774	0.35232235013894403	0.2233583473799023	0.24095394736842105	0.9653914961237425	KEGG:hsa00480	Glutathione metabolism	37.5	frontal operculum
GGT5	16	1	457	1774	0.35232235013894403	0.2233583473799023	0.24095394736842105	0.9653914961237425	KEGG:hsa00480	Glutathione metabolism	27.7	fusiform gyrus
GGT5	16	1	457	1774	0.35232235013894403	0.2233583473799023	0.24095394736842105	0.9653914961237425	KEGG:hsa00480	Glutathione metabolism	50.9	gigantocellular reticular nuclei, medullary
GGT5	16	1	457	1774	0.35232235013894403	0.2233583473799023	0.24095394736842105	0.9653914961237425	KEGG:hsa00480	Glutathione metabolism	47.8	gigantocellular reticular nuclei, pars
GGT5	16	1	457	1774	0.35232235013894403	0.2233583473799023	0.24095394736842105	0.9653914961237425	KEGG:hsa00480	Glutathione metabolism	40.5	globus pallidus, externus
GGT5	16	1	457	1774	0.35232235013894403	0.2233583473799023	0.24095394736842105	0.9653914961237425	KEGG:hsa00480	Glutathione metabolism	43.8	globus pallidus, internus
GGT5	16	1	457	1774	0.35232235013894403	0.2233583473799023	0.24095394736842105	0.9653914961237425	KEGG:hsa00480	Glutathione metabolism	33.7	habenula
GGT5	16	1	457	1774	0.35232235013894403	0.2233583473799023	0.24095394736842105	0.9653914961237425	KEGG:hsa00480	Glutathione metabolism	31.8	hippocampus
GGT5	16	1	457	1774	0.35232235013894403	0.2233583473799023	0.24095394736842105	0.9653914961237425	KEGG:hsa00480	Glutathione metabolism	32.7	hippocampus, CA1
GGT5	16	1	457	1774	0.35232235013894403	0.2233583473799023	0.24095394736842105	0.9653914961237425	KEGG:hsa00480	Glutathione metabolism	33.6	hippocampus, CA2
GGT5	16	1	457	1774	0.35232235013894403	0.2233583473799023	0.24095394736842105	0.9653914961237425	KEGG:hsa00480	Glutathione metabolism	25.6	hippocampus, CA3
GGT5	16	1	457	1774	0.35232235013894403	0.2233583473799023	0.24095394736842105	0.9653914961237425	KEGG:hsa00480	Glutathione metabolism	24.7	inferior colliculus
GGT5	16	1	457	1774	0.35232235013894403	0.2233583473799023	0.24095394736842105	0.9653914961237425	KEGG:hsa00480	Glutathione metabolism	26.2	inferior frontal gyrus, opercular
GGT5	16	1	457	1774	0.35232235013894403	0.2233583473799023	0.24095394736842105	0.9653914961237425	KEGG:hsa00480	Glutathione metabolism	41.6	inferior olive
GGT5	16	1	457	1774	0.35232235013894403	0.2233583473799023	0.24095394736842105	0.9653914961237425	KEGG:hsa00480	Glutathione metabolism	28.9	inferior parietal lobule
GGT5	16	1	457	1774	0.35232235013894403	0.2233583473799023	0.24095394736842105	0.9653914961237425	KEGG:hsa00480	Glutathione metabolism	33.3	inferior temporal gyrus
GGT5	16	1	457	1774	0.35232235013894403	0.2233583473799023	0.24095394736842105	0.9653914961237425	KEGG:hsa00480	Glutathione metabolism	27.8	intraparietal deep sulcus
GGT5	16	1	457	1774	0.35232235013894403	0.2233583473799023	0.24095394736842105	0.9653914961237425	KEGG:hsa00480	Glutathione metabolism	64.6	Kolliker-Fuse nucleus
GGT5	16	1	457	1774	0.35232235013894403	0.2233583473799023	0.24095394736842105	0.9653914961237425	KEGG:hsa00480	Glutathione metabolism	36.9	lateral amygdala
GGT5	16	1	457	1774	0.35232235013894403	0.2233583473799023	0.24095394736842105	0.9653914961237425	KEGG:hsa00480	Glutathione metabolism	43.2	lateral funiculus (white matter)
GGT5	16	1	457	1774	0.35232235013894403	0.2233583473799023	0.24095394736842105	0.9653914961237425	KEGG:hsa00480	Glutathione metabolism	27.9	lateral geniculate body
GGT5	16	1	457	1774	0.35232235013894403	0.2233583473799023	0.24095394736842105	0.9653914961237425	KEGG:hsa00480	Glutathione metabolism	61.1	lateral hypothalamic area
GGT5	16	1	457	1774	0.35232235013894403	0.2233583473799023	0.24095394736842105	0.9653914961237425	KEGG:hsa00480	Glutathione metabolism	58.5	lateral lemniscal nuclei
GGT5	16	1	457	1774	0.35232235013894403	0.2233583473799023	0.24095394736842105	0.9653914961237425	KEGG:hsa00480	Glutathione metabolism	48.4	lateral medullary reticular nucleus
GGT5	16	1	457	1774	0.35232235013894403	0.2233583473799023	0.24095394736842105	0.9653914961237425	KEGG:hsa00480	Glutathione metabolism	58.1	lateral parabrachial nucleus
GGT5	16	1	457	1774	0.35232235013894403	0.2233583473799023	0.24095394736842105	0.9653914961237425	KEGG:hsa00480	Glutathione metabolism	31.8	lateral thalamic nuclei
GGT5	16	1	457	1774	0.35232235013894403	0.2233583473799023	0.24095394736842105	0.9653914961237425	KEGG:hsa00480	Glutathione metabolism	66.9	lateral vestibular nucleus
GGT5	16	1	457	1774	0.35232235013894403	0.2233583473799023	0.24095394736842105	0.9653914961237425	KEGG:hsa00480	Glutathione metabolism	24.2	lingual gyrus
GGT5	16	1	457	1774	0.35232235013894403	0.2233583473799023	0.24095394736842105	0.9653914961237425	KEGG:hsa00480	Glutathione metabolism	48.2	locus coeruleus
GGT5	16	1	457	1774	0.35232235013894403	0.2233583473799023	0.24095394736842105	0.9653914961237425	KEGG:hsa00480	Glutathione metabolism	40.5	mammillary body
GGT5	16	1	457	1774	0.35232235013894403	0.2233583473799023	0.24095394736842105	0.9653914961237425	KEGG:hsa00480	Glutathione metabolism	30.2	medial dorsal thalamic nucleus
GGT5	16	1	457	1774	0.35232235013894403	0.2233583473799023	0.24095394736842105	0.9653914961237425	KEGG:hsa00480	Glutathione metabolism	34.5	medial geniculate body
GGT5	16	1	457	1774	0.35232235013894403	0.2233583473799023	0.24095394736842105	0.9653914961237425	KEGG:hsa00480	Glutathione metabolism	80.3	medial olivary nucleus
GGT5	16	1	457	1774	0.35232235013894403	0.2233583473799023	0.24095394736842105	0.9653914961237425	KEGG:hsa00480	Glutathione metabolism	63.0	medial parabrachial nucleus
GGT5	16	1	457	1774	0.35232235013894403	0.2233583473799023	0.24095394736842105	0.9653914961237425	KEGG:hsa00480	Glutathione metabolism	54.0	medial periolivary nuclei
GGT5	16	1	457	1774	0.35232235013894403	0.2233583473799023	0.24095394736842105	0.9653914961237425	KEGG:hsa00480	Glutathione metabolism	51.8	medial vestibular nucleus
GGT5	16	1	457	1774	0.35232235013894403	0.2233583473799023	0.24095394736842105	0.9653914961237425	KEGG:hsa00480	Glutathione metabolism	106.0	median raphe nucleus
GGT5	16	1	457	1774	0.35232235013894403	0.2233583473799023	0.24095394736842105	0.9653914961237425	KEGG:hsa00480	Glutathione metabolism	21.2	middle cingulate cortex
GGT5	16	1	457	1774	0.35232235013894403	0.2233583473799023	0.24095394736842105	0.9653914961237425	KEGG:hsa00480	Glutathione metabolism	33.5	middle temporal gyrus
GGT5	16	1	457	1774	0.35232235013894403	0.2233583473799023	0.24095394736842105	0.9653914961237425	KEGG:hsa00480	Glutathione metabolism	46.6	motor facial nucleus
GGT5	16	1	457	1774	0.35232235013894403	0.2233583473799023	0.24095394736842105	0.9653914961237425	KEGG:hsa00480	Glutathione metabolism	51.6	motor hypoglossal nucleus
GGT5	16	1	457	1774	0.35232235013894403	0.2233583473799023	0.24095394736842105	0.9653914961237425	KEGG:hsa00480	Glutathione metabolism	66.8	motor trigeminal nucleus
GGT5	16	1	457	1774	0.35232235013894403	0.2233583473799023	0.24095394736842105	0.9653914961237425	KEGG:hsa00480	Glutathione metabolism	45.0	nuclei of the trapezoid body
GGT5	16	1	457	1774	0.35232235013894403	0.2233583473799023	0.24095394736842105	0.9653914961237425	KEGG:hsa00480	Glutathione metabolism	27.7	nucleus accumbens
GGT5	16	1	457	1774	0.35232235013894403	0.2233583473799023	0.24095394736842105	0.9653914961237425	KEGG:hsa00480	Glutathione metabolism	89.1	nucleus ambiguus
GGT5	16	1	457	1774	0.35232235013894403	0.2233583473799023	0.24095394736842105	0.9653914961237425	KEGG:hsa00480	Glutathione metabolism	36.0	nucleus basalis of Meynert
GGT5	16	1	457	1774	0.35232235013894403	0.2233583473799023	0.24095394736842105	0.9653914961237425	KEGG:hsa00480	Glutathione metabolism	47.1	nucleus cuneatus
GGT5	16	1	457	1774	0.35232235013894403	0.2233583473799023	0.24095394736842105	0.9653914961237425	KEGG:hsa00480	Glutathione metabolism	31.0	nucleus gracilis
GGT5	16	1	457	1774	0.35232235013894403	0.2233583473799023	0.24095394736842105	0.9653914961237425	KEGG:hsa00480	Glutathione metabolism	21.6	nucleus of the diagonal band
GGT5	16	1	457	1774	0.35232235013894403	0.2233583473799023	0.24095394736842105	0.9653914961237425	KEGG:hsa00480	Glutathione metabolism	48.2	nucleus raphe magnus
GGT5	16	1	457	1774	0.35232235013894403	0.2233583473799023	0.24095394736842105	0.9653914961237425	KEGG:hsa00480	Glutathione metabolism	62.1	nucleus raphe obscurus
GGT5	16	1	457	1774	0.35232235013894403	0.2233583473799023	0.24095394736842105	0.9653914961237425	KEGG:hsa00480	Glutathione metabolism	89.1	nucleus raphe pallidus
GGT5	16	1	457	1774	0.35232235013894403	0.2233583473799023	0.24095394736842105	0.9653914961237425	KEGG:hsa00480	Glutathione metabolism	53.2	nucleus reuniens
GGT5	16	1	457	1774	0.35232235013894403	0.2233583473799023	0.24095394736842105	0.9653914961237425	KEGG:hsa00480	Glutathione metabolism	46.1	nucleus rhomboideus
GGT5	16	1	457	1774	0.35232235013894403	0.2233583473799023	0.24095394736842105	0.9653914961237425	KEGG:hsa00480	Glutathione metabolism	54.0	nucleus tractus solitarii
GGT5	16	1	457	1774	0.35232235013894403	0.2233583473799023	0.24095394736842105	0.9653914961237425	KEGG:hsa00480	Glutathione metabolism	25.7	occipital cortex
GGT5	16	1	457	1774	0.35232235013894403	0.2233583473799023	0.24095394736842105	0.9653914961237425	KEGG:hsa00480	Glutathione metabolism	37.9	occipital cortex (white matter)
GGT5	16	1	457	1774	0.35232235013894403	0.2233583473799023	0.24095394736842105	0.9653914961237425	KEGG:hsa00480	Glutathione metabolism	22.2	olfactory area
GGT5	16	1	457	1774	0.35232235013894403	0.2233583473799023	0.24095394736842105	0.9653914961237425	KEGG:hsa00480	Glutathione metabolism	23.9	olfactory tubercle
GGT5	16	1	457	1774	0.35232235013894403	0.2233583473799023	0.24095394736842105	0.9653914961237425	KEGG:hsa00480	Glutathione metabolism	26.4	orbitofrontal gyrus, anterior
GGT5	16	1	457	1774	0.35232235013894403	0.2233583473799023	0.24095394736842105	0.9653914961237425	KEGG:hsa00480	Glutathione metabolism	17.6	paracentral lobule, anterior
GGT5	16	1	457	1774	0.35232235013894403	0.2233583473799023	0.24095394736842105	0.9653914961237425	KEGG:hsa00480	Glutathione metabolism	19.5	paracentral lobule, posterior
GGT5	16	1	457	1774	0.35232235013894403	0.2233583473799023	0.24095394736842105	0.9653914961237425	KEGG:hsa00480	Glutathione metabolism	25.5	parahippocampal cortex
GGT5	16	1	457	1774	0.35232235013894403	0.2233583473799023	0.24095394736842105	0.9653914961237425	KEGG:hsa00480	Glutathione metabolism	30.7	parahippocampal cortex (white matter)
GGT5	16	1	457	1774	0.35232235013894403	0.2233583473799023	0.24095394736842105	0.9653914961237425	KEGG:hsa00480	Glutathione metabolism	63.4	paramedian reticular nucleus
GGT5	16	1	457	1774	0.35232235013894403	0.2233583473799023	0.24095394736842105	0.9653914961237425	KEGG:hsa00480	Glutathione metabolism	43.3	paraventricular nucleus
GGT5	16	1	457	1774	0.35232235013894403	0.2233583473799023	0.24095394736842105	0.9653914961237425	KEGG:hsa00480	Glutathione metabolism	19.0	parietal operculum
GGT5	16	1	457	1774	0.35232235013894403	0.2233583473799023	0.24095394736842105	0.9653914961237425	KEGG:hsa00480	Glutathione metabolism	29.0	parieto-insular cortex
GGT5	16	1	457	1774	0.35232235013894403	0.2233583473799023	0.24095394736842105	0.9653914961237425	KEGG:hsa00480	Glutathione metabolism	26.0	parieto-occipital transitional area
GGT5	16	1	457	1774	0.35232235013894403	0.2233583473799023	0.24095394736842105	0.9653914961237425	KEGG:hsa00480	Glutathione metabolism	28.3	parieto-temporal junction (white matter)
GGT5	16	1	457	1774	0.35232235013894403	0.2233583473799023	0.24095394736842105	0.9653914961237425	KEGG:hsa00480	Glutathione metabolism	79.0	parvicellular reticular nuclei
GGT5	16	1	457	1774	0.35232235013894403	0.2233583473799023	0.24095394736842105	0.9653914961237425	KEGG:hsa00480	Glutathione metabolism	49.9	parvicellular reticular nuclei, medullary
GGT5	16	1	457	1774	0.35232235013894403	0.2233583473799023	0.24095394736842105	0.9653914961237425	KEGG:hsa00480	Glutathione metabolism	45.5	pedunculopontine tegmental nucleus
GGT5	16	1	457	1774	0.35232235013894403	0.2233583473799023	0.24095394736842105	0.9653914961237425	KEGG:hsa00480	Glutathione metabolism	25.2	periaquaductal grey, anterior
GGT5	16	1	457	1774	0.35232235013894403	0.2233583473799023	0.24095394736842105	0.9653914961237425	KEGG:hsa00480	Glutathione metabolism	43.4	periaquaductal grey, dorsal
GGT5	16	1	457	1774	0.35232235013894403	0.2233583473799023	0.24095394736842105	0.9653914961237425	KEGG:hsa00480	Glutathione metabolism	64.5	periaquaductal grey, lateral
GGT5	16	1	457	1774	0.35232235013894403	0.2233583473799023	0.24095394736842105	0.9653914961237425	KEGG:hsa00480	Glutathione metabolism	26.4	perirhinal gyrus
GGT5	16	1	457	1774	0.35232235013894403	0.2233583473799023	0.24095394736842105	0.9653914961237425	KEGG:hsa00480	Glutathione metabolism	71.4	peritrigeminal nucleus
GGT5	16	1	457	1774	0.35232235013894403	0.2233583473799023	0.24095394736842105	0.9653914961237425	KEGG:hsa00480	Glutathione metabolism	49.1	piriform cortex
GGT5	16	1	457	1774	0.35232235013894403	0.2233583473799023	0.24095394736842105	0.9653914961237425	KEGG:hsa00480	Glutathione metabolism	51.5	pontine nuclei
GGT5	16	1	457	1774	0.35232235013894403	0.2233583473799023	0.24095394736842105	0.9653914961237425	KEGG:hsa00480	Glutathione metabolism	78.5	pontine raphe nucleus
GGT5	16	1	457	1774	0.35232235013894403	0.2233583473799023	0.24095394736842105	0.9653914961237425	KEGG:hsa00480	Glutathione metabolism	21.5	postcentral gyrus
GGT5	16	1	457	1774	0.35232235013894403	0.2233583473799023	0.24095394736842105	0.9653914961237425	KEGG:hsa00480	Glutathione metabolism	20.8	postcentral gyrus, dorsal
GGT5	16	1	457	1774	0.35232235013894403	0.2233583473799023	0.24095394736842105	0.9653914961237425	KEGG:hsa00480	Glutathione metabolism	25.8	postcentral gyrus, middle
GGT5	16	1	457	1774	0.35232235013894403	0.2233583473799023	0.24095394736842105	0.9653914961237425	KEGG:hsa00480	Glutathione metabolism	22.5	postcentral gyrus, ventral
GGT5	16	1	457	1774	0.35232235013894403	0.2233583473799023	0.24095394736842105	0.9653914961237425	KEGG:hsa00480	Glutathione metabolism	20.8	posterior cingulate cortex
GGT5	16	1	457	1774	0.35232235013894403	0.2233583473799023	0.24095394736842105	0.9653914961237425	KEGG:hsa00480	Glutathione metabolism	22.2	posterior cingulate cortex, dorsal
GGT5	16	1	457	1774	0.35232235013894403	0.2233583473799023	0.24095394736842105	0.9653914961237425	KEGG:hsa00480	Glutathione metabolism	25.0	posterior cingulate cortex, ventral
GGT5	16	1	457	1774	0.35232235013894403	0.2233583473799023	0.24095394736842105	0.9653914961237425	KEGG:hsa00480	Glutathione metabolism	24.2	posterior insular cortex
GGT5	16	1	457	1774	0.35232235013894403	0.2233583473799023	0.24095394736842105	0.9653914961237425	KEGG:hsa00480	Glutathione metabolism	34.8	posterior thalamic nucleus
GGT5	16	1	457	1774	0.35232235013894403	0.2233583473799023	0.24095394736842105	0.9653914961237425	KEGG:hsa00480	Glutathione metabolism	66.0	posteroventral cochlear nucleus
GGT5	16	1	457	1774	0.35232235013894403	0.2233583473799023	0.24095394736842105	0.9653914961237425	KEGG:hsa00480	Glutathione metabolism	43.8	precentral gyrus
GGT5	16	1	457	1774	0.35232235013894403	0.2233583473799023	0.24095394736842105	0.9653914961237425	KEGG:hsa00480	Glutathione metabolism	23.1	precentral gyrus, dorsal
GGT5	16	1	457	1774	0.35232235013894403	0.2233583473799023	0.24095394736842105	0.9653914961237425	KEGG:hsa00480	Glutathione metabolism	21.9	precentral gyrus, middle
GGT5	16	1	457	1774	0.35232235013894403	0.2233583473799023	0.24095394736842105	0.9653914961237425	KEGG:hsa00480	Glutathione metabolism	17.4	precentral gyrus, ventral
GGT5	16	1	457	1774	0.35232235013894403	0.2233583473799023	0.24095394736842105	0.9653914961237425	KEGG:hsa00480	Glutathione metabolism	28.0	precuneus
GGT5	16	1	457	1774	0.35232235013894403	0.2233583473799023	0.24095394736842105	0.9653914961237425	KEGG:hsa00480	Glutathione metabolism	23.0	premotor cortex, dorsal
GGT5	16	1	457	1774	0.35232235013894403	0.2233583473799023	0.24095394736842105	0.9653914961237425	KEGG:hsa00480	Glutathione metabolism	22.2	premotor cortex, ventral
GGT5	16	1	457	1774	0.35232235013894403	0.2233583473799023	0.24095394736842105	0.9653914961237425	KEGG:hsa00480	Glutathione metabolism	49.2	preoptic area
GGT5	16	1	457	1774	0.35232235013894403	0.2233583473799023	0.24095394736842105	0.9653914961237425	KEGG:hsa00480	Glutathione metabolism	49.9	prepositus hypoglossal nucleus
GGT5	16	1	457	1774	0.35232235013894403	0.2233583473799023	0.24095394736842105	0.9653914961237425	KEGG:hsa00480	Glutathione metabolism	33.5	pretectal area
GGT5	16	1	457	1774	0.35232235013894403	0.2233583473799023	0.24095394736842105	0.9653914961237425	KEGG:hsa00480	Glutathione metabolism	59.9	principal sensory trigeminal nucleus
GGT5	16	1	457	1774	0.35232235013894403	0.2233583473799023	0.24095394736842105	0.9653914961237425	KEGG:hsa00480	Glutathione metabolism	29.0	pulvinar
GGT5	16	1	457	1774	0.35232235013894403	0.2233583473799023	0.24095394736842105	0.9653914961237425	KEGG:hsa00480	Glutathione metabolism	27.4	putamen
GGT5	16	1	457	1774	0.35232235013894403	0.2233583473799023	0.24095394736842105	0.9653914961237425	KEGG:hsa00480	Glutathione metabolism	36.4	red nucleus
GGT5	16	1	457	1774	0.35232235013894403	0.2233583473799023	0.24095394736842105	0.9653914961237425	KEGG:hsa00480	Glutathione metabolism	52.6	reticular pontine nucleus, caudal
GGT5	16	1	457	1774	0.35232235013894403	0.2233583473799023	0.24095394736842105	0.9653914961237425	KEGG:hsa00480	Glutathione metabolism	58.7	reticular pontine nucleus, oral
GGT5	16	1	457	1774	0.35232235013894403	0.2233583473799023	0.24095394736842105	0.9653914961237425	KEGG:hsa00480	Glutathione metabolism	59.3	reticulotegmental nucleus
GGT5	16	1	457	1774	0.35232235013894403	0.2233583473799023	0.24095394736842105	0.9653914961237425	KEGG:hsa00480	Glutathione metabolism	23.3	retrosplenial cortex
GGT5	16	1	457	1774	0.35232235013894403	0.2233583473799023	0.24095394736842105	0.9653914961237425	KEGG:hsa00480	Glutathione metabolism	25.5	septal nuclei
GGT5	16	1	457	1774	0.35232235013894403	0.2233583473799023	0.24095394736842105	0.9653914961237425	KEGG:hsa00480	Glutathione metabolism	31.6	somatomor cortex, precentral gyrus (white matter)
GGT5	16	1	457	1774	0.35232235013894403	0.2233583473799023	0.24095394736842105	0.9653914961237425	KEGG:hsa00480	Glutathione metabolism	31.0	somatosensory cortex, postcentral gyrus, ventral (white matter)
GGT5	16	1	457	1774	0.35232235013894403	0.2233583473799023	0.24095394736842105	0.9653914961237425	KEGG:hsa00480	Glutathione metabolism	41.4	spinal trigeminal nucleus, caudal
GGT5	16	1	457	1774	0.35232235013894403	0.2233583473799023	0.24095394736842105	0.9653914961237425	KEGG:hsa00480	Glutathione metabolism	50.0	spinal trigeminal nucleus, interpolar
GGT5	16	1	457	1774	0.35232235013894403	0.2233583473799023	0.24095394736842105	0.9653914961237425	KEGG:hsa00480	Glutathione metabolism	59.7	spinal trigeminal nucleus, oral
GGT5	16	1	457	1774	0.35232235013894403	0.2233583473799023	0.24095394736842105	0.9653914961237425	KEGG:hsa00480	Glutathione metabolism	48.9	spinal vestibular nucleus
GGT5	16	1	457	1774	0.35232235013894403	0.2233583473799023	0.24095394736842105	0.9653914961237425	KEGG:hsa00480	Glutathione metabolism	23.8	stria terminalis, bed nucleus
GGT5	16	1	457	1774	0.35232235013894403	0.2233583473799023	0.24095394736842105	0.9653914961237425	KEGG:hsa00480	Glutathione metabolism	22.2	subcentral gyrus, S2
GGT5	16	1	457	1774	0.35232235013894403	0.2233583473799023	0.24095394736842105	0.9653914961237425	KEGG:hsa00480	Glutathione metabolism	64.6	subcoeruleus area
GGT5	16	1	457	1774	0.35232235013894403	0.2233583473799023	0.24095394736842105	0.9653914961237425	KEGG:hsa00480	Glutathione metabolism	32.0	subiculum
GGT5	16	1	457	1774	0.35232235013894403	0.2233583473799023	0.24095394736842105	0.9653914961237425	KEGG:hsa00480	Glutathione metabolism	27.2	substantia nigra
GGT5	16	1	457	1774	0.35232235013894403	0.2233583473799023	0.24095394736842105	0.9653914961237425	KEGG:hsa00480	Glutathione metabolism	29.1	subthalamic nucleus
GGT5	16	1	457	1774	0.35232235013894403	0.2233583473799023	0.24095394736842105	0.9653914961237425	KEGG:hsa00480	Glutathione metabolism	27.6	superior colliculus
GGT5	16	1	457	1774	0.35232235013894403	0.2233583473799023	0.24095394736842105	0.9653914961237425	KEGG:hsa00480	Glutathione metabolism	51.8	superior olive
GGT5	16	1	457	1774	0.35232235013894403	0.2233583473799023	0.24095394736842105	0.9653914961237425	KEGG:hsa00480	Glutathione metabolism	25.4	superior parietal lobule
GGT5	16	1	457	1774	0.35232235013894403	0.2233583473799023	0.24095394736842105	0.9653914961237425	KEGG:hsa00480	Glutathione metabolism	29.4	superior temporal gyrus
GGT5	16	1	457	1774	0.35232235013894403	0.2233583473799023	0.24095394736842105	0.9653914961237425	KEGG:hsa00480	Glutathione metabolism	65.1	superior vestibular nucleus
GGT5	16	1	457	1774	0.35232235013894403	0.2233583473799023	0.24095394736842105	0.9653914961237425	KEGG:hsa00480	Glutathione metabolism	21.9	supplementary motor cortex
GGT5	16	1	457	1774	0.35232235013894403	0.2233583473799023	0.24095394736842105	0.9653914961237425	KEGG:hsa00480	Glutathione metabolism	22.0	supramarginal gyrus
GGT5	16	1	457	1774	0.35232235013894403	0.2233583473799023	0.24095394736842105	0.9653914961237425	KEGG:hsa00480	Glutathione metabolism	48.0	supraoptic nucleus
GGT5	16	1	457	1774	0.35232235013894403	0.2233583473799023	0.24095394736842105	0.9653914961237425	KEGG:hsa00480	Glutathione metabolism	27.5	temporal pole
GGT5	16	1	457	1774	0.35232235013894403	0.2233583473799023	0.24095394736842105	0.9653914961237425	KEGG:hsa00480	Glutathione metabolism	42.0	temporal white matter
GGT5	16	1	457	1774	0.35232235013894403	0.2233583473799023	0.24095394736842105	0.9653914961237425	KEGG:hsa00480	Glutathione metabolism	29.0	temporo-insular cortex, parainsular gyrus
GGT5	16	1	457	1774	0.35232235013894403	0.2233583473799023	0.24095394736842105	0.9653914961237425	KEGG:hsa00480	Glutathione metabolism	37.0	temporo-occipital transitional zone
GGT5	16	1	457	1774	0.35232235013894403	0.2233583473799023	0.24095394736842105	0.9653914961237425	KEGG:hsa00480	Glutathione metabolism	30.7	transversal temporal gyrus, anterior
GGT5	16	1	457	1774	0.35232235013894403	0.2233583473799023	0.24095394736842105	0.9653914961237425	KEGG:hsa00480	Glutathione metabolism	37.0	transversal temporal gyrus, posterior
GGT5	16	1	457	1774	0.35232235013894403	0.2233583473799023	0.24095394736842105	0.9653914961237425	KEGG:hsa00480	Glutathione metabolism	63.7	ventral medullary reticular nucleus
GGT5	16	1	457	1774	0.35232235013894403	0.2233583473799023	0.24095394736842105	0.9653914961237425	KEGG:hsa00480	Glutathione metabolism	58.8	ventral periolivary nuclei
GGT5	16	1	457	1774	0.35232235013894403	0.2233583473799023	0.24095394736842105	0.9653914961237425	KEGG:hsa00480	Glutathione metabolism	36.7	ventral posterolateral thalamic nucleus
GGT5	16	1	457	1774	0.35232235013894403	0.2233583473799023	0.24095394736842105	0.9653914961237425	KEGG:hsa00480	Glutathione metabolism	45.1	ventral posteromedial thalamic nucleus
GGT5	16	1	457	1774	0.35232235013894403	0.2233583473799023	0.24095394736842105	0.9653914961237425	KEGG:hsa00480	Glutathione metabolism	47.8	ventral tegmental area
GGT5	16	1	457	1774	0.35232235013894403	0.2233583473799023	0.24095394736842105	0.9653914961237425	KEGG:hsa00480	Glutathione metabolism	29.3	ventral thalamic nuclei
GGT5	16	1	457	1774	0.35232235013894403	0.2233583473799023	0.24095394736842105	0.9653914961237425	KEGG:hsa00480	Glutathione metabolism	58.3	ventrolateral medulla, A1-C1 cell groups
GGT5	16	1	457	1774	0.35232235013894403	0.2233583473799023	0.24095394736842105	0.9653914961237425	KEGG:hsa00480	Glutathione metabolism	51.0	ventrolateral tegmental area, A5 NE cell group
GGT5	16	1	457	1774	0.35232235013894403	0.2233583473799023	0.24095394736842105	0.9653914961237425	KEGG:hsa00480	Glutathione metabolism	22.8	ventromedial nucleus
GGT5	16	1	457	1774	0.35232235013894403	0.2233583473799023	0.24095394736842105	0.9653914961237425	KEGG:hsa00480	Glutathione metabolism	22.3	vermis
GGT5	16	1	457	1774	0.35232235013894403	0.2233583473799023	0.24095394736842105	0.9653914961237425	KEGG:hsa00480	Glutathione metabolism	34.7	zona incerta
GGT5	16	1	457	1774	0.35232235013894403	0.2233583473799023	0.24095394736842105	0.9653914961237425	REACT:R-HSA-174403	Glutathione synthesis and recycling	31.1	amygdala
GGT5	16	1	457	1774	0.35232235013894403	0.2233583473799023	0.24095394736842105	0.9653914961237425	REACT:R-HSA-174403	Glutathione synthesis and recycling	32.6	angular gyrus
GGT5	16	1	457	1774	0.35232235013894403	0.2233583473799023	0.24095394736842105	0.9653914961237425	REACT:R-HSA-174403	Glutathione synthesis and recycling	38.5	angular gyrus (white matter)
GGT5	16	1	457	1774	0.35232235013894403	0.2233583473799023	0.24095394736842105	0.9653914961237425	REACT:R-HSA-174403	Glutathione synthesis and recycling	22.1	anterior cingulate cortex, supragenual-dorsal
GGT5	16	1	457	1774	0.35232235013894403	0.2233583473799023	0.24095394736842105	0.9653914961237425	REACT:R-HSA-174403	Glutathione synthesis and recycling	19.6	anterior cingulate cortex, supragenual-ventral
GGT5	16	1	457	1774	0.35232235013894403	0.2233583473799023	0.24095394736842105	0.9653914961237425	REACT:R-HSA-174403	Glutathione synthesis and recycling	55.7	anterior cochlear nucleus, ventral
GGT5	16	1	457	1774	0.35232235013894403	0.2233583473799023	0.24095394736842105	0.9653914961237425	REACT:R-HSA-174403	Glutathione synthesis and recycling	46.2	anterior funiculus (white matter)
GGT5	16	1	457	1774	0.35232235013894403	0.2233583473799023	0.24095394736842105	0.9653914961237425	REACT:R-HSA-174403	Glutathione synthesis and recycling	40.8	anterior insular cortex, dorsal
GGT5	16	1	457	1774	0.35232235013894403	0.2233583473799023	0.24095394736842105	0.9653914961237425	REACT:R-HSA-174403	Glutathione synthesis and recycling	25.5	anterior insular cortex, ventral
GGT5	16	1	457	1774	0.35232235013894403	0.2233583473799023	0.24095394736842105	0.9653914961237425	REACT:R-HSA-174403	Glutathione synthesis and recycling	28.1	anterior thalamic nucleus, ventral
GGT5	16	1	457	1774	0.35232235013894403	0.2233583473799023	0.24095394736842105	0.9653914961237425	REACT:R-HSA-174403	Glutathione synthesis and recycling	49.8	arcuate nucleus
GGT5	16	1	457	1774	0.35232235013894403	0.2233583473799023	0.24095394736842105	0.9653914961237425	REACT:R-HSA-174403	Glutathione synthesis and recycling	29.9	area parastriata, inferior
GGT5	16	1	457	1774	0.35232235013894403	0.2233583473799023	0.24095394736842105	0.9653914961237425	REACT:R-HSA-174403	Glutathione synthesis and recycling	29.8	area parastriata, parietal
GGT5	16	1	457	1774	0.35232235013894403	0.2233583473799023	0.24095394736842105	0.9653914961237425	REACT:R-HSA-174403	Glutathione synthesis and recycling	29.7	area parastriata, superior
GGT5	16	1	457	1774	0.35232235013894403	0.2233583473799023	0.24095394736842105	0.9653914961237425	REACT:R-HSA-174403	Glutathione synthesis and recycling	23.4	area parastriata, temporal
GGT5	16	1	457	1774	0.35232235013894403	0.2233583473799023	0.24095394736842105	0.9653914961237425	REACT:R-HSA-174403	Glutathione synthesis and recycling	69.2	area postrema
GGT5	16	1	457	1774	0.35232235013894403	0.2233583473799023	0.24095394736842105	0.9653914961237425	REACT:R-HSA-174403	Glutathione synthesis and recycling	27.0	area striata
GGT5	16	1	457	1774	0.35232235013894403	0.2233583473799023	0.24095394736842105	0.9653914961237425	REACT:R-HSA-174403	Glutathione synthesis and recycling	25.6	area striata (white matter)
GGT5	16	1	457	1774	0.35232235013894403	0.2233583473799023	0.24095394736842105	0.9653914961237425	REACT:R-HSA-174403	Glutathione synthesis and recycling	31.0	basal amygdala
GGT5	16	1	457	1774	0.35232235013894403	0.2233583473799023	0.24095394736842105	0.9653914961237425	REACT:R-HSA-174403	Glutathione synthesis and recycling	27.4	caudate nucleus
GGT5	16	1	457	1774	0.35232235013894403	0.2233583473799023	0.24095394736842105	0.9653914961237425	REACT:R-HSA-174403	Glutathione synthesis and recycling	42.4	central amygdala
GGT5	16	1	457	1774	0.35232235013894403	0.2233583473799023	0.24095394736842105	0.9653914961237425	REACT:R-HSA-174403	Glutathione synthesis and recycling	44.9	centromedial thalamic nucleus
GGT5	16	1	457	1774	0.35232235013894403	0.2233583473799023	0.24095394736842105	0.9653914961237425	REACT:R-HSA-174403	Glutathione synthesis and recycling	20.6	cerebellar cortex
GGT5	16	1	457	1774	0.35232235013894403	0.2233583473799023	0.24095394736842105	0.9653914961237425	REACT:R-HSA-174403	Glutathione synthesis and recycling	40.3	cerebellar nuclei
GGT5	16	1	457	1774	0.35232235013894403	0.2233583473799023	0.24095394736842105	0.9653914961237425	REACT:R-HSA-174403	Glutathione synthesis and recycling	50.3	cerebellar white matter
GGT5	16	1	457	1774	0.35232235013894403	0.2233583473799023	0.24095394736842105	0.9653914961237425	REACT:R-HSA-174403	Glutathione synthesis and recycling	32.6	cervical spinal cord, central gray
GGT5	16	1	457	1774	0.35232235013894403	0.2233583473799023	0.24095394736842105	0.9653914961237425	REACT:R-HSA-174403	Glutathione synthesis and recycling	30.0	cervical spinal cord, dorsal horn
GGT5	16	1	457	1774	0.35232235013894403	0.2233583473799023	0.24095394736842105	0.9653914961237425	REACT:R-HSA-174403	Glutathione synthesis and recycling	32.7	cervical spinal cord, ventral horn
GGT5	16	1	457	1774	0.35232235013894403	0.2233583473799023	0.24095394736842105	0.9653914961237425	REACT:R-HSA-174403	Glutathione synthesis and recycling	23.9	choroid plexus
GGT5	16	1	457	1774	0.35232235013894403	0.2233583473799023	0.24095394736842105	0.9653914961237425	REACT:R-HSA-174403	Glutathione synthesis and recycling	24.8	claustrum
GGT5	16	1	457	1774	0.35232235013894403	0.2233583473799023	0.24095394736842105	0.9653914961237425	REACT:R-HSA-174403	Glutathione synthesis and recycling	28.2	corpus callosum, genu (white matter)
GGT5	16	1	457	1774	0.35232235013894403	0.2233583473799023	0.24095394736842105	0.9653914961237425	REACT:R-HSA-174403	Glutathione synthesis and recycling	39.6	corpus callosum, splenium (white matter)
GGT5	16	1	457	1774	0.35232235013894403	0.2233583473799023	0.24095394736842105	0.9653914961237425	REACT:R-HSA-174403	Glutathione synthesis and recycling	27.4	corticomedial amygdala
GGT5	16	1	457	1774	0.35232235013894403	0.2233583473799023	0.24095394736842105	0.9653914961237425	REACT:R-HSA-174403	Glutathione synthesis and recycling	31.9	cuneiform nucleus
GGT5	16	1	457	1774	0.35232235013894403	0.2233583473799023	0.24095394736842105	0.9653914961237425	REACT:R-HSA-174403	Glutathione synthesis and recycling	28.1	dentate gyrus
GGT5	16	1	457	1774	0.35232235013894403	0.2233583473799023	0.24095394736842105	0.9653914961237425	REACT:R-HSA-174403	Glutathione synthesis and recycling	61.7	dorsal cochlear nucleus
GGT5	16	1	457	1774	0.35232235013894403	0.2233583473799023	0.24095394736842105	0.9653914961237425	REACT:R-HSA-174403	Glutathione synthesis and recycling	33.2	dorsal funiculus (white matter)
GGT5	16	1	457	1774	0.35232235013894403	0.2233583473799023	0.24095394736842105	0.9653914961237425	REACT:R-HSA-174403	Glutathione synthesis and recycling	54.7	dorsal medullary reticular nucleus
GGT5	16	1	457	1774	0.35232235013894403	0.2233583473799023	0.24095394736842105	0.9653914961237425	REACT:R-HSA-174403	Glutathione synthesis and recycling	34.5	dorsal motor vagal complex
GGT5	16	1	457	1774	0.35232235013894403	0.2233583473799023	0.24095394736842105	0.9653914961237425	REACT:R-HSA-174403	Glutathione synthesis and recycling	51.2	dorsal raphe nucleus
GGT5	16	1	457	1774	0.35232235013894403	0.2233583473799023	0.24095394736842105	0.9653914961237425	REACT:R-HSA-174403	Glutathione synthesis and recycling	67.0	dorsal tegmental nucleus
GGT5	16	1	457	1774	0.35232235013894403	0.2233583473799023	0.24095394736842105	0.9653914961237425	REACT:R-HSA-174403	Glutathione synthesis and recycling	62.9	dorsolateral tegmental area
GGT5	16	1	457	1774	0.35232235013894403	0.2233583473799023	0.24095394736842105	0.9653914961237425	REACT:R-HSA-174403	Glutathione synthesis and recycling	29.5	dorsomedial nucleus
GGT5	16	1	457	1774	0.35232235013894403	0.2233583473799023	0.24095394736842105	0.9653914961237425	REACT:R-HSA-174403	Glutathione synthesis and recycling	26.6	entorhinal gyrus
GGT5	16	1	457	1774	0.35232235013894403	0.2233583473799023	0.24095394736842105	0.9653914961237425	REACT:R-HSA-174403	Glutathione synthesis and recycling	21.1	flocculonodular lobe
GGT5	16	1	457	1774	0.35232235013894403	0.2233583473799023	0.24095394736842105	0.9653914961237425	REACT:R-HSA-174403	Glutathione synthesis and recycling	24.3	frontal eye field
GGT5	16	1	457	1774	0.35232235013894403	0.2233583473799023	0.24095394736842105	0.9653914961237425	REACT:R-HSA-174403	Glutathione synthesis and recycling	37.5	frontal operculum
GGT5	16	1	457	1774	0.35232235013894403	0.2233583473799023	0.24095394736842105	0.9653914961237425	REACT:R-HSA-174403	Glutathione synthesis and recycling	27.7	fusiform gyrus
GGT5	16	1	457	1774	0.35232235013894403	0.2233583473799023	0.24095394736842105	0.9653914961237425	REACT:R-HSA-174403	Glutathione synthesis and recycling	50.9	gigantocellular reticular nuclei, medullary
GGT5	16	1	457	1774	0.35232235013894403	0.2233583473799023	0.24095394736842105	0.9653914961237425	REACT:R-HSA-174403	Glutathione synthesis and recycling	47.8	gigantocellular reticular nuclei, pars
GGT5	16	1	457	1774	0.35232235013894403	0.2233583473799023	0.24095394736842105	0.9653914961237425	REACT:R-HSA-174403	Glutathione synthesis and recycling	40.5	globus pallidus, externus
GGT5	16	1	457	1774	0.35232235013894403	0.2233583473799023	0.24095394736842105	0.9653914961237425	REACT:R-HSA-174403	Glutathione synthesis and recycling	43.8	globus pallidus, internus
GGT5	16	1	457	1774	0.35232235013894403	0.2233583473799023	0.24095394736842105	0.9653914961237425	REACT:R-HSA-174403	Glutathione synthesis and recycling	33.7	habenula
GGT5	16	1	457	1774	0.35232235013894403	0.2233583473799023	0.24095394736842105	0.9653914961237425	REACT:R-HSA-174403	Glutathione synthesis and recycling	31.8	hippocampus
GGT5	16	1	457	1774	0.35232235013894403	0.2233583473799023	0.24095394736842105	0.9653914961237425	REACT:R-HSA-174403	Glutathione synthesis and recycling	32.7	hippocampus, CA1
GGT5	16	1	457	1774	0.35232235013894403	0.2233583473799023	0.24095394736842105	0.9653914961237425	REACT:R-HSA-174403	Glutathione synthesis and recycling	33.6	hippocampus, CA2
GGT5	16	1	457	1774	0.35232235013894403	0.2233583473799023	0.24095394736842105	0.9653914961237425	REACT:R-HSA-174403	Glutathione synthesis and recycling	25.6	hippocampus, CA3
GGT5	16	1	457	1774	0.35232235013894403	0.2233583473799023	0.24095394736842105	0.9653914961237425	REACT:R-HSA-174403	Glutathione synthesis and recycling	24.7	inferior colliculus
GGT5	16	1	457	1774	0.35232235013894403	0.2233583473799023	0.24095394736842105	0.9653914961237425	REACT:R-HSA-174403	Glutathione synthesis and recycling	26.2	inferior frontal gyrus, opercular
GGT5	16	1	457	1774	0.35232235013894403	0.2233583473799023	0.24095394736842105	0.9653914961237425	REACT:R-HSA-174403	Glutathione synthesis and recycling	41.6	inferior olive
GGT5	16	1	457	1774	0.35232235013894403	0.2233583473799023	0.24095394736842105	0.9653914961237425	REACT:R-HSA-174403	Glutathione synthesis and recycling	28.9	inferior parietal lobule
GGT5	16	1	457	1774	0.35232235013894403	0.2233583473799023	0.24095394736842105	0.9653914961237425	REACT:R-HSA-174403	Glutathione synthesis and recycling	33.3	inferior temporal gyrus
GGT5	16	1	457	1774	0.35232235013894403	0.2233583473799023	0.24095394736842105	0.9653914961237425	REACT:R-HSA-174403	Glutathione synthesis and recycling	27.8	intraparietal deep sulcus
GGT5	16	1	457	1774	0.35232235013894403	0.2233583473799023	0.24095394736842105	0.9653914961237425	REACT:R-HSA-174403	Glutathione synthesis and recycling	64.6	Kolliker-Fuse nucleus
GGT5	16	1	457	1774	0.35232235013894403	0.2233583473799023	0.24095394736842105	0.9653914961237425	REACT:R-HSA-174403	Glutathione synthesis and recycling	36.9	lateral amygdala
GGT5	16	1	457	1774	0.35232235013894403	0.2233583473799023	0.24095394736842105	0.9653914961237425	REACT:R-HSA-174403	Glutathione synthesis and recycling	43.2	lateral funiculus (white matter)
GGT5	16	1	457	1774	0.35232235013894403	0.2233583473799023	0.24095394736842105	0.9653914961237425	REACT:R-HSA-174403	Glutathione synthesis and recycling	27.9	lateral geniculate body
GGT5	16	1	457	1774	0.35232235013894403	0.2233583473799023	0.24095394736842105	0.9653914961237425	REACT:R-HSA-174403	Glutathione synthesis and recycling	61.1	lateral hypothalamic area
GGT5	16	1	457	1774	0.35232235013894403	0.2233583473799023	0.24095394736842105	0.9653914961237425	REACT:R-HSA-174403	Glutathione synthesis and recycling	58.5	lateral lemniscal nuclei
GGT5	16	1	457	1774	0.35232235013894403	0.2233583473799023	0.24095394736842105	0.9653914961237425	REACT:R-HSA-174403	Glutathione synthesis and recycling	48.4	lateral medullary reticular nucleus
GGT5	16	1	457	1774	0.35232235013894403	0.2233583473799023	0.24095394736842105	0.9653914961237425	REACT:R-HSA-174403	Glutathione synthesis and recycling	58.1	lateral parabrachial nucleus
GGT5	16	1	457	1774	0.35232235013894403	0.2233583473799023	0.24095394736842105	0.9653914961237425	REACT:R-HSA-174403	Glutathione synthesis and recycling	31.8	lateral thalamic nuclei
GGT5	16	1	457	1774	0.35232235013894403	0.2233583473799023	0.24095394736842105	0.9653914961237425	REACT:R-HSA-174403	Glutathione synthesis and recycling	66.9	lateral vestibular nucleus
GGT5	16	1	457	1774	0.35232235013894403	0.2233583473799023	0.24095394736842105	0.9653914961237425	REACT:R-HSA-174403	Glutathione synthesis and recycling	24.2	lingual gyrus
GGT5	16	1	457	1774	0.35232235013894403	0.2233583473799023	0.24095394736842105	0.9653914961237425	REACT:R-HSA-174403	Glutathione synthesis and recycling	48.2	locus coeruleus
GGT5	16	1	457	1774	0.35232235013894403	0.2233583473799023	0.24095394736842105	0.9653914961237425	REACT:R-HSA-174403	Glutathione synthesis and recycling	40.5	mammillary body
GGT5	16	1	457	1774	0.35232235013894403	0.2233583473799023	0.24095394736842105	0.9653914961237425	REACT:R-HSA-174403	Glutathione synthesis and recycling	30.2	medial dorsal thalamic nucleus
GGT5	16	1	457	1774	0.35232235013894403	0.2233583473799023	0.24095394736842105	0.9653914961237425	REACT:R-HSA-174403	Glutathione synthesis and recycling	34.5	medial geniculate body
GGT5	16	1	457	1774	0.35232235013894403	0.2233583473799023	0.24095394736842105	0.9653914961237425	REACT:R-HSA-174403	Glutathione synthesis and recycling	80.3	medial olivary nucleus
GGT5	16	1	457	1774	0.35232235013894403	0.2233583473799023	0.24095394736842105	0.9653914961237425	REACT:R-HSA-174403	Glutathione synthesis and recycling	63.0	medial parabrachial nucleus
GGT5	16	1	457	1774	0.35232235013894403	0.2233583473799023	0.24095394736842105	0.9653914961237425	REACT:R-HSA-174403	Glutathione synthesis and recycling	54.0	medial periolivary nuclei
GGT5	16	1	457	1774	0.35232235013894403	0.2233583473799023	0.24095394736842105	0.9653914961237425	REACT:R-HSA-174403	Glutathione synthesis and recycling	51.8	medial vestibular nucleus
GGT5	16	1	457	1774	0.35232235013894403	0.2233583473799023	0.24095394736842105	0.9653914961237425	REACT:R-HSA-174403	Glutathione synthesis and recycling	106.0	median raphe nucleus
GGT5	16	1	457	1774	0.35232235013894403	0.2233583473799023	0.24095394736842105	0.9653914961237425	REACT:R-HSA-174403	Glutathione synthesis and recycling	21.2	middle cingulate cortex
GGT5	16	1	457	1774	0.35232235013894403	0.2233583473799023	0.24095394736842105	0.9653914961237425	REACT:R-HSA-174403	Glutathione synthesis and recycling	33.5	middle temporal gyrus
GGT5	16	1	457	1774	0.35232235013894403	0.2233583473799023	0.24095394736842105	0.9653914961237425	REACT:R-HSA-174403	Glutathione synthesis and recycling	46.6	motor facial nucleus
GGT5	16	1	457	1774	0.35232235013894403	0.2233583473799023	0.24095394736842105	0.9653914961237425	REACT:R-HSA-174403	Glutathione synthesis and recycling	51.6	motor hypoglossal nucleus
GGT5	16	1	457	1774	0.35232235013894403	0.2233583473799023	0.24095394736842105	0.9653914961237425	REACT:R-HSA-174403	Glutathione synthesis and recycling	66.8	motor trigeminal nucleus
GGT5	16	1	457	1774	0.35232235013894403	0.2233583473799023	0.24095394736842105	0.9653914961237425	REACT:R-HSA-174403	Glutathione synthesis and recycling	45.0	nuclei of the trapezoid body
GGT5	16	1	457	1774	0.35232235013894403	0.2233583473799023	0.24095394736842105	0.9653914961237425	REACT:R-HSA-174403	Glutathione synthesis and recycling	27.7	nucleus accumbens
GGT5	16	1	457	1774	0.35232235013894403	0.2233583473799023	0.24095394736842105	0.9653914961237425	REACT:R-HSA-174403	Glutathione synthesis and recycling	89.1	nucleus ambiguus
GGT5	16	1	457	1774	0.35232235013894403	0.2233583473799023	0.24095394736842105	0.9653914961237425	REACT:R-HSA-174403	Glutathione synthesis and recycling	36.0	nucleus basalis of Meynert
GGT5	16	1	457	1774	0.35232235013894403	0.2233583473799023	0.24095394736842105	0.9653914961237425	REACT:R-HSA-174403	Glutathione synthesis and recycling	47.1	nucleus cuneatus
GGT5	16	1	457	1774	0.35232235013894403	0.2233583473799023	0.24095394736842105	0.9653914961237425	REACT:R-HSA-174403	Glutathione synthesis and recycling	31.0	nucleus gracilis
GGT5	16	1	457	1774	0.35232235013894403	0.2233583473799023	0.24095394736842105	0.9653914961237425	REACT:R-HSA-174403	Glutathione synthesis and recycling	21.6	nucleus of the diagonal band
GGT5	16	1	457	1774	0.35232235013894403	0.2233583473799023	0.24095394736842105	0.9653914961237425	REACT:R-HSA-174403	Glutathione synthesis and recycling	48.2	nucleus raphe magnus
GGT5	16	1	457	1774	0.35232235013894403	0.2233583473799023	0.24095394736842105	0.9653914961237425	REACT:R-HSA-174403	Glutathione synthesis and recycling	62.1	nucleus raphe obscurus
GGT5	16	1	457	1774	0.35232235013894403	0.2233583473799023	0.24095394736842105	0.9653914961237425	REACT:R-HSA-174403	Glutathione synthesis and recycling	89.1	nucleus raphe pallidus
GGT5	16	1	457	1774	0.35232235013894403	0.2233583473799023	0.24095394736842105	0.9653914961237425	REACT:R-HSA-174403	Glutathione synthesis and recycling	53.2	nucleus reuniens
GGT5	16	1	457	1774	0.35232235013894403	0.2233583473799023	0.24095394736842105	0.9653914961237425	REACT:R-HSA-174403	Glutathione synthesis and recycling	46.1	nucleus rhomboideus
GGT5	16	1	457	1774	0.35232235013894403	0.2233583473799023	0.24095394736842105	0.9653914961237425	REACT:R-HSA-174403	Glutathione synthesis and recycling	54.0	nucleus tractus solitarii
GGT5	16	1	457	1774	0.35232235013894403	0.2233583473799023	0.24095394736842105	0.9653914961237425	REACT:R-HSA-174403	Glutathione synthesis and recycling	25.7	occipital cortex
GGT5	16	1	457	1774	0.35232235013894403	0.2233583473799023	0.24095394736842105	0.9653914961237425	REACT:R-HSA-174403	Glutathione synthesis and recycling	37.9	occipital cortex (white matter)
GGT5	16	1	457	1774	0.35232235013894403	0.2233583473799023	0.24095394736842105	0.9653914961237425	REACT:R-HSA-174403	Glutathione synthesis and recycling	22.2	olfactory area
GGT5	16	1	457	1774	0.35232235013894403	0.2233583473799023	0.24095394736842105	0.9653914961237425	REACT:R-HSA-174403	Glutathione synthesis and recycling	23.9	olfactory tubercle
GGT5	16	1	457	1774	0.35232235013894403	0.2233583473799023	0.24095394736842105	0.9653914961237425	REACT:R-HSA-174403	Glutathione synthesis and recycling	26.4	orbitofrontal gyrus, anterior
GGT5	16	1	457	1774	0.35232235013894403	0.2233583473799023	0.24095394736842105	0.9653914961237425	REACT:R-HSA-174403	Glutathione synthesis and recycling	17.6	paracentral lobule, anterior
GGT5	16	1	457	1774	0.35232235013894403	0.2233583473799023	0.24095394736842105	0.9653914961237425	REACT:R-HSA-174403	Glutathione synthesis and recycling	19.5	paracentral lobule, posterior
GGT5	16	1	457	1774	0.35232235013894403	0.2233583473799023	0.24095394736842105	0.9653914961237425	REACT:R-HSA-174403	Glutathione synthesis and recycling	25.5	parahippocampal cortex
GGT5	16	1	457	1774	0.35232235013894403	0.2233583473799023	0.24095394736842105	0.9653914961237425	REACT:R-HSA-174403	Glutathione synthesis and recycling	30.7	parahippocampal cortex (white matter)
GGT5	16	1	457	1774	0.35232235013894403	0.2233583473799023	0.24095394736842105	0.9653914961237425	REACT:R-HSA-174403	Glutathione synthesis and recycling	63.4	paramedian reticular nucleus
GGT5	16	1	457	1774	0.35232235013894403	0.2233583473799023	0.24095394736842105	0.9653914961237425	REACT:R-HSA-174403	Glutathione synthesis and recycling	43.3	paraventricular nucleus
GGT5	16	1	457	1774	0.35232235013894403	0.2233583473799023	0.24095394736842105	0.9653914961237425	REACT:R-HSA-174403	Glutathione synthesis and recycling	19.0	parietal operculum
GGT5	16	1	457	1774	0.35232235013894403	0.2233583473799023	0.24095394736842105	0.9653914961237425	REACT:R-HSA-174403	Glutathione synthesis and recycling	29.0	parieto-insular cortex
GGT5	16	1	457	1774	0.35232235013894403	0.2233583473799023	0.24095394736842105	0.9653914961237425	REACT:R-HSA-174403	Glutathione synthesis and recycling	26.0	parieto-occipital transitional area
GGT5	16	1	457	1774	0.35232235013894403	0.2233583473799023	0.24095394736842105	0.9653914961237425	REACT:R-HSA-174403	Glutathione synthesis and recycling	28.3	parieto-temporal junction (white matter)
GGT5	16	1	457	1774	0.35232235013894403	0.2233583473799023	0.24095394736842105	0.9653914961237425	REACT:R-HSA-174403	Glutathione synthesis and recycling	79.0	parvicellular reticular nuclei
GGT5	16	1	457	1774	0.35232235013894403	0.2233583473799023	0.24095394736842105	0.9653914961237425	REACT:R-HSA-174403	Glutathione synthesis and recycling	49.9	parvicellular reticular nuclei, medullary
GGT5	16	1	457	1774	0.35232235013894403	0.2233583473799023	0.24095394736842105	0.9653914961237425	REACT:R-HSA-174403	Glutathione synthesis and recycling	45.5	pedunculopontine tegmental nucleus
GGT5	16	1	457	1774	0.35232235013894403	0.2233583473799023	0.24095394736842105	0.9653914961237425	REACT:R-HSA-174403	Glutathione synthesis and recycling	25.2	periaquaductal grey, anterior
GGT5	16	1	457	1774	0.35232235013894403	0.2233583473799023	0.24095394736842105	0.9653914961237425	REACT:R-HSA-174403	Glutathione synthesis and recycling	43.4	periaquaductal grey, dorsal
GGT5	16	1	457	1774	0.35232235013894403	0.2233583473799023	0.24095394736842105	0.9653914961237425	REACT:R-HSA-174403	Glutathione synthesis and recycling	64.5	periaquaductal grey, lateral
GGT5	16	1	457	1774	0.35232235013894403	0.2233583473799023	0.24095394736842105	0.9653914961237425	REACT:R-HSA-174403	Glutathione synthesis and recycling	26.4	perirhinal gyrus
GGT5	16	1	457	1774	0.35232235013894403	0.2233583473799023	0.24095394736842105	0.9653914961237425	REACT:R-HSA-174403	Glutathione synthesis and recycling	71.4	peritrigeminal nucleus
GGT5	16	1	457	1774	0.35232235013894403	0.2233583473799023	0.24095394736842105	0.9653914961237425	REACT:R-HSA-174403	Glutathione synthesis and recycling	49.1	piriform cortex
GGT5	16	1	457	1774	0.35232235013894403	0.2233583473799023	0.24095394736842105	0.9653914961237425	REACT:R-HSA-174403	Glutathione synthesis and recycling	51.5	pontine nuclei
GGT5	16	1	457	1774	0.35232235013894403	0.2233583473799023	0.24095394736842105	0.9653914961237425	REACT:R-HSA-174403	Glutathione synthesis and recycling	78.5	pontine raphe nucleus
GGT5	16	1	457	1774	0.35232235013894403	0.2233583473799023	0.24095394736842105	0.9653914961237425	REACT:R-HSA-174403	Glutathione synthesis and recycling	21.5	postcentral gyrus
GGT5	16	1	457	1774	0.35232235013894403	0.2233583473799023	0.24095394736842105	0.9653914961237425	REACT:R-HSA-174403	Glutathione synthesis and recycling	20.8	postcentral gyrus, dorsal
GGT5	16	1	457	1774	0.35232235013894403	0.2233583473799023	0.24095394736842105	0.9653914961237425	REACT:R-HSA-174403	Glutathione synthesis and recycling	25.8	postcentral gyrus, middle
GGT5	16	1	457	1774	0.35232235013894403	0.2233583473799023	0.24095394736842105	0.9653914961237425	REACT:R-HSA-174403	Glutathione synthesis and recycling	22.5	postcentral gyrus, ventral
GGT5	16	1	457	1774	0.35232235013894403	0.2233583473799023	0.24095394736842105	0.9653914961237425	REACT:R-HSA-174403	Glutathione synthesis and recycling	20.8	posterior cingulate cortex
GGT5	16	1	457	1774	0.35232235013894403	0.2233583473799023	0.24095394736842105	0.9653914961237425	REACT:R-HSA-174403	Glutathione synthesis and recycling	22.2	posterior cingulate cortex, dorsal
GGT5	16	1	457	1774	0.35232235013894403	0.2233583473799023	0.24095394736842105	0.9653914961237425	REACT:R-HSA-174403	Glutathione synthesis and recycling	25.0	posterior cingulate cortex, ventral
GGT5	16	1	457	1774	0.35232235013894403	0.2233583473799023	0.24095394736842105	0.9653914961237425	REACT:R-HSA-174403	Glutathione synthesis and recycling	24.2	posterior insular cortex
GGT5	16	1	457	1774	0.35232235013894403	0.2233583473799023	0.24095394736842105	0.9653914961237425	REACT:R-HSA-174403	Glutathione synthesis and recycling	34.8	posterior thalamic nucleus
GGT5	16	1	457	1774	0.35232235013894403	0.2233583473799023	0.24095394736842105	0.9653914961237425	REACT:R-HSA-174403	Glutathione synthesis and recycling	66.0	posteroventral cochlear nucleus
GGT5	16	1	457	1774	0.35232235013894403	0.2233583473799023	0.24095394736842105	0.9653914961237425	REACT:R-HSA-174403	Glutathione synthesis and recycling	43.8	precentral gyrus
GGT5	16	1	457	1774	0.35232235013894403	0.2233583473799023	0.24095394736842105	0.9653914961237425	REACT:R-HSA-174403	Glutathione synthesis and recycling	23.1	precentral gyrus, dorsal
GGT5	16	1	457	1774	0.35232235013894403	0.2233583473799023	0.24095394736842105	0.9653914961237425	REACT:R-HSA-174403	Glutathione synthesis and recycling	21.9	precentral gyrus, middle
GGT5	16	1	457	1774	0.35232235013894403	0.2233583473799023	0.24095394736842105	0.9653914961237425	REACT:R-HSA-174403	Glutathione synthesis and recycling	17.4	precentral gyrus, ventral
GGT5	16	1	457	1774	0.35232235013894403	0.2233583473799023	0.24095394736842105	0.9653914961237425	REACT:R-HSA-174403	Glutathione synthesis and recycling	28.0	precuneus
GGT5	16	1	457	1774	0.35232235013894403	0.2233583473799023	0.24095394736842105	0.9653914961237425	REACT:R-HSA-174403	Glutathione synthesis and recycling	23.0	premotor cortex, dorsal
GGT5	16	1	457	1774	0.35232235013894403	0.2233583473799023	0.24095394736842105	0.9653914961237425	REACT:R-HSA-174403	Glutathione synthesis and recycling	22.2	premotor cortex, ventral
GGT5	16	1	457	1774	0.35232235013894403	0.2233583473799023	0.24095394736842105	0.9653914961237425	REACT:R-HSA-174403	Glutathione synthesis and recycling	49.2	preoptic area
GGT5	16	1	457	1774	0.35232235013894403	0.2233583473799023	0.24095394736842105	0.9653914961237425	REACT:R-HSA-174403	Glutathione synthesis and recycling	49.9	prepositus hypoglossal nucleus
GGT5	16	1	457	1774	0.35232235013894403	0.2233583473799023	0.24095394736842105	0.9653914961237425	REACT:R-HSA-174403	Glutathione synthesis and recycling	33.5	pretectal area
GGT5	16	1	457	1774	0.35232235013894403	0.2233583473799023	0.24095394736842105	0.9653914961237425	REACT:R-HSA-174403	Glutathione synthesis and recycling	59.9	principal sensory trigeminal nucleus
GGT5	16	1	457	1774	0.35232235013894403	0.2233583473799023	0.24095394736842105	0.9653914961237425	REACT:R-HSA-174403	Glutathione synthesis and recycling	29.0	pulvinar
GGT5	16	1	457	1774	0.35232235013894403	0.2233583473799023	0.24095394736842105	0.9653914961237425	REACT:R-HSA-174403	Glutathione synthesis and recycling	27.4	putamen
GGT5	16	1	457	1774	0.35232235013894403	0.2233583473799023	0.24095394736842105	0.9653914961237425	REACT:R-HSA-174403	Glutathione synthesis and recycling	36.4	red nucleus
GGT5	16	1	457	1774	0.35232235013894403	0.2233583473799023	0.24095394736842105	0.9653914961237425	REACT:R-HSA-174403	Glutathione synthesis and recycling	52.6	reticular pontine nucleus, caudal
GGT5	16	1	457	1774	0.35232235013894403	0.2233583473799023	0.24095394736842105	0.9653914961237425	REACT:R-HSA-174403	Glutathione synthesis and recycling	58.7	reticular pontine nucleus, oral
GGT5	16	1	457	1774	0.35232235013894403	0.2233583473799023	0.24095394736842105	0.9653914961237425	REACT:R-HSA-174403	Glutathione synthesis and recycling	59.3	reticulotegmental nucleus
GGT5	16	1	457	1774	0.35232235013894403	0.2233583473799023	0.24095394736842105	0.9653914961237425	REACT:R-HSA-174403	Glutathione synthesis and recycling	23.3	retrosplenial cortex
GGT5	16	1	457	1774	0.35232235013894403	0.2233583473799023	0.24095394736842105	0.9653914961237425	REACT:R-HSA-174403	Glutathione synthesis and recycling	25.5	septal nuclei
GGT5	16	1	457	1774	0.35232235013894403	0.2233583473799023	0.24095394736842105	0.9653914961237425	REACT:R-HSA-174403	Glutathione synthesis and recycling	31.6	somatomor cortex, precentral gyrus (white matter)
GGT5	16	1	457	1774	0.35232235013894403	0.2233583473799023	0.24095394736842105	0.9653914961237425	REACT:R-HSA-174403	Glutathione synthesis and recycling	31.0	somatosensory cortex, postcentral gyrus, ventral (white matter)
GGT5	16	1	457	1774	0.35232235013894403	0.2233583473799023	0.24095394736842105	0.9653914961237425	REACT:R-HSA-174403	Glutathione synthesis and recycling	41.4	spinal trigeminal nucleus, caudal
GGT5	16	1	457	1774	0.35232235013894403	0.2233583473799023	0.24095394736842105	0.9653914961237425	REACT:R-HSA-174403	Glutathione synthesis and recycling	50.0	spinal trigeminal nucleus, interpolar
GGT5	16	1	457	1774	0.35232235013894403	0.2233583473799023	0.24095394736842105	0.9653914961237425	REACT:R-HSA-174403	Glutathione synthesis and recycling	59.7	spinal trigeminal nucleus, oral
GGT5	16	1	457	1774	0.35232235013894403	0.2233583473799023	0.24095394736842105	0.9653914961237425	REACT:R-HSA-174403	Glutathione synthesis and recycling	48.9	spinal vestibular nucleus
GGT5	16	1	457	1774	0.35232235013894403	0.2233583473799023	0.24095394736842105	0.9653914961237425	REACT:R-HSA-174403	Glutathione synthesis and recycling	23.8	stria terminalis, bed nucleus
GGT5	16	1	457	1774	0.35232235013894403	0.2233583473799023	0.24095394736842105	0.9653914961237425	REACT:R-HSA-174403	Glutathione synthesis and recycling	22.2	subcentral gyrus, S2
GGT5	16	1	457	1774	0.35232235013894403	0.2233583473799023	0.24095394736842105	0.9653914961237425	REACT:R-HSA-174403	Glutathione synthesis and recycling	64.6	subcoeruleus area
GGT5	16	1	457	1774	0.35232235013894403	0.2233583473799023	0.24095394736842105	0.9653914961237425	REACT:R-HSA-174403	Glutathione synthesis and recycling	32.0	subiculum
GGT5	16	1	457	1774	0.35232235013894403	0.2233583473799023	0.24095394736842105	0.9653914961237425	REACT:R-HSA-174403	Glutathione synthesis and recycling	27.2	substantia nigra
GGT5	16	1	457	1774	0.35232235013894403	0.2233583473799023	0.24095394736842105	0.9653914961237425	REACT:R-HSA-174403	Glutathione synthesis and recycling	29.1	subthalamic nucleus
GGT5	16	1	457	1774	0.35232235013894403	0.2233583473799023	0.24095394736842105	0.9653914961237425	REACT:R-HSA-174403	Glutathione synthesis and recycling	27.6	superior colliculus
GGT5	16	1	457	1774	0.35232235013894403	0.2233583473799023	0.24095394736842105	0.9653914961237425	REACT:R-HSA-174403	Glutathione synthesis and recycling	51.8	superior olive
GGT5	16	1	457	1774	0.35232235013894403	0.2233583473799023	0.24095394736842105	0.9653914961237425	REACT:R-HSA-174403	Glutathione synthesis and recycling	25.4	superior parietal lobule
GGT5	16	1	457	1774	0.35232235013894403	0.2233583473799023	0.24095394736842105	0.9653914961237425	REACT:R-HSA-174403	Glutathione synthesis and recycling	29.4	superior temporal gyrus
GGT5	16	1	457	1774	0.35232235013894403	0.2233583473799023	0.24095394736842105	0.9653914961237425	REACT:R-HSA-174403	Glutathione synthesis and recycling	65.1	superior vestibular nucleus
GGT5	16	1	457	1774	0.35232235013894403	0.2233583473799023	0.24095394736842105	0.9653914961237425	REACT:R-HSA-174403	Glutathione synthesis and recycling	21.9	supplementary motor cortex
GGT5	16	1	457	1774	0.35232235013894403	0.2233583473799023	0.24095394736842105	0.9653914961237425	REACT:R-HSA-174403	Glutathione synthesis and recycling	22.0	supramarginal gyrus
GGT5	16	1	457	1774	0.35232235013894403	0.2233583473799023	0.24095394736842105	0.9653914961237425	REACT:R-HSA-174403	Glutathione synthesis and recycling	48.0	supraoptic nucleus
GGT5	16	1	457	1774	0.35232235013894403	0.2233583473799023	0.24095394736842105	0.9653914961237425	REACT:R-HSA-174403	Glutathione synthesis and recycling	27.5	temporal pole
GGT5	16	1	457	1774	0.35232235013894403	0.2233583473799023	0.24095394736842105	0.9653914961237425	REACT:R-HSA-174403	Glutathione synthesis and recycling	42.0	temporal white matter
GGT5	16	1	457	1774	0.35232235013894403	0.2233583473799023	0.24095394736842105	0.9653914961237425	REACT:R-HSA-174403	Glutathione synthesis and recycling	29.0	temporo-insular cortex, parainsular gyrus
GGT5	16	1	457	1774	0.35232235013894403	0.2233583473799023	0.24095394736842105	0.9653914961237425	REACT:R-HSA-174403	Glutathione synthesis and recycling	37.0	temporo-occipital transitional zone
GGT5	16	1	457	1774	0.35232235013894403	0.2233583473799023	0.24095394736842105	0.9653914961237425	REACT:R-HSA-174403	Glutathione synthesis and recycling	30.7	transversal temporal gyrus, anterior
GGT5	16	1	457	1774	0.35232235013894403	0.2233583473799023	0.24095394736842105	0.9653914961237425	REACT:R-HSA-174403	Glutathione synthesis and recycling	37.0	transversal temporal gyrus, posterior
GGT5	16	1	457	1774	0.35232235013894403	0.2233583473799023	0.24095394736842105	0.9653914961237425	REACT:R-HSA-174403	Glutathione synthesis and recycling	63.7	ventral medullary reticular nucleus
GGT5	16	1	457	1774	0.35232235013894403	0.2233583473799023	0.24095394736842105	0.9653914961237425	REACT:R-HSA-174403	Glutathione synthesis and recycling	58.8	ventral periolivary nuclei
GGT5	16	1	457	1774	0.35232235013894403	0.2233583473799023	0.24095394736842105	0.9653914961237425	REACT:R-HSA-174403	Glutathione synthesis and recycling	36.7	ventral posterolateral thalamic nucleus
GGT5	16	1	457	1774	0.35232235013894403	0.2233583473799023	0.24095394736842105	0.9653914961237425	REACT:R-HSA-174403	Glutathione synthesis and recycling	45.1	ventral posteromedial thalamic nucleus
GGT5	16	1	457	1774	0.35232235013894403	0.2233583473799023	0.24095394736842105	0.9653914961237425	REACT:R-HSA-174403	Glutathione synthesis and recycling	47.8	ventral tegmental area
GGT5	16	1	457	1774	0.35232235013894403	0.2233583473799023	0.24095394736842105	0.9653914961237425	REACT:R-HSA-174403	Glutathione synthesis and recycling	29.3	ventral thalamic nuclei
GGT5	16	1	457	1774	0.35232235013894403	0.2233583473799023	0.24095394736842105	0.9653914961237425	REACT:R-HSA-174403	Glutathione synthesis and recycling	58.3	ventrolateral medulla, A1-C1 cell groups
GGT5	16	1	457	1774	0.35232235013894403	0.2233583473799023	0.24095394736842105	0.9653914961237425	REACT:R-HSA-174403	Glutathione synthesis and recycling	51.0	ventrolateral tegmental area, A5 NE cell group
GGT5	16	1	457	1774	0.35232235013894403	0.2233583473799023	0.24095394736842105	0.9653914961237425	REACT:R-HSA-174403	Glutathione synthesis and recycling	22.8	ventromedial nucleus
GGT5	16	1	457	1774	0.35232235013894403	0.2233583473799023	0.24095394736842105	0.9653914961237425	REACT:R-HSA-174403	Glutathione synthesis and recycling	22.3	vermis
GGT5	16	1	457	1774	0.35232235013894403	0.2233583473799023	0.24095394736842105	0.9653914961237425	REACT:R-HSA-174403	Glutathione synthesis and recycling	34.7	zona incerta
GGT5	16	1	457	1774	0.35232235013894403	0.2233583473799023	0.24095394736842105	0.9653914961237425	KEGG:hsa01100	Metabolic pathways	31.1	amygdala
GGT5	16	1	457	1774	0.35232235013894403	0.2233583473799023	0.24095394736842105	0.9653914961237425	KEGG:hsa01100	Metabolic pathways	32.6	angular gyrus
GGT5	16	1	457	1774	0.35232235013894403	0.2233583473799023	0.24095394736842105	0.9653914961237425	KEGG:hsa01100	Metabolic pathways	38.5	angular gyrus (white matter)
GGT5	16	1	457	1774	0.35232235013894403	0.2233583473799023	0.24095394736842105	0.9653914961237425	KEGG:hsa01100	Metabolic pathways	22.1	anterior cingulate cortex, supragenual-dorsal
GGT5	16	1	457	1774	0.35232235013894403	0.2233583473799023	0.24095394736842105	0.9653914961237425	KEGG:hsa01100	Metabolic pathways	19.6	anterior cingulate cortex, supragenual-ventral
GGT5	16	1	457	1774	0.35232235013894403	0.2233583473799023	0.24095394736842105	0.9653914961237425	KEGG:hsa01100	Metabolic pathways	55.7	anterior cochlear nucleus, ventral
GGT5	16	1	457	1774	0.35232235013894403	0.2233583473799023	0.24095394736842105	0.9653914961237425	KEGG:hsa01100	Metabolic pathways	46.2	anterior funiculus (white matter)
GGT5	16	1	457	1774	0.35232235013894403	0.2233583473799023	0.24095394736842105	0.9653914961237425	KEGG:hsa01100	Metabolic pathways	40.8	anterior insular cortex, dorsal
GGT5	16	1	457	1774	0.35232235013894403	0.2233583473799023	0.24095394736842105	0.9653914961237425	KEGG:hsa01100	Metabolic pathways	25.5	anterior insular cortex, ventral
GGT5	16	1	457	1774	0.35232235013894403	0.2233583473799023	0.24095394736842105	0.9653914961237425	KEGG:hsa01100	Metabolic pathways	28.1	anterior thalamic nucleus, ventral
GGT5	16	1	457	1774	0.35232235013894403	0.2233583473799023	0.24095394736842105	0.9653914961237425	KEGG:hsa01100	Metabolic pathways	49.8	arcuate nucleus
GGT5	16	1	457	1774	0.35232235013894403	0.2233583473799023	0.24095394736842105	0.9653914961237425	KEGG:hsa01100	Metabolic pathways	29.9	area parastriata, inferior
GGT5	16	1	457	1774	0.35232235013894403	0.2233583473799023	0.24095394736842105	0.9653914961237425	KEGG:hsa01100	Metabolic pathways	29.8	area parastriata, parietal
GGT5	16	1	457	1774	0.35232235013894403	0.2233583473799023	0.24095394736842105	0.9653914961237425	KEGG:hsa01100	Metabolic pathways	29.7	area parastriata, superior
GGT5	16	1	457	1774	0.35232235013894403	0.2233583473799023	0.24095394736842105	0.9653914961237425	KEGG:hsa01100	Metabolic pathways	23.4	area parastriata, temporal
GGT5	16	1	457	1774	0.35232235013894403	0.2233583473799023	0.24095394736842105	0.9653914961237425	KEGG:hsa01100	Metabolic pathways	69.2	area postrema
GGT5	16	1	457	1774	0.35232235013894403	0.2233583473799023	0.24095394736842105	0.9653914961237425	KEGG:hsa01100	Metabolic pathways	27.0	area striata
GGT5	16	1	457	1774	0.35232235013894403	0.2233583473799023	0.24095394736842105	0.9653914961237425	KEGG:hsa01100	Metabolic pathways	25.6	area striata (white matter)
GGT5	16	1	457	1774	0.35232235013894403	0.2233583473799023	0.24095394736842105	0.9653914961237425	KEGG:hsa01100	Metabolic pathways	31.0	basal amygdala
GGT5	16	1	457	1774	0.35232235013894403	0.2233583473799023	0.24095394736842105	0.9653914961237425	KEGG:hsa01100	Metabolic pathways	27.4	caudate nucleus
GGT5	16	1	457	1774	0.35232235013894403	0.2233583473799023	0.24095394736842105	0.9653914961237425	KEGG:hsa01100	Metabolic pathways	42.4	central amygdala
GGT5	16	1	457	1774	0.35232235013894403	0.2233583473799023	0.24095394736842105	0.9653914961237425	KEGG:hsa01100	Metabolic pathways	44.9	centromedial thalamic nucleus
GGT5	16	1	457	1774	0.35232235013894403	0.2233583473799023	0.24095394736842105	0.9653914961237425	KEGG:hsa01100	Metabolic pathways	20.6	cerebellar cortex
GGT5	16	1	457	1774	0.35232235013894403	0.2233583473799023	0.24095394736842105	0.9653914961237425	KEGG:hsa01100	Metabolic pathways	40.3	cerebellar nuclei
GGT5	16	1	457	1774	0.35232235013894403	0.2233583473799023	0.24095394736842105	0.9653914961237425	KEGG:hsa01100	Metabolic pathways	50.3	cerebellar white matter
GGT5	16	1	457	1774	0.35232235013894403	0.2233583473799023	0.24095394736842105	0.9653914961237425	KEGG:hsa01100	Metabolic pathways	32.6	cervical spinal cord, central gray
GGT5	16	1	457	1774	0.35232235013894403	0.2233583473799023	0.24095394736842105	0.9653914961237425	KEGG:hsa01100	Metabolic pathways	30.0	cervical spinal cord, dorsal horn
GGT5	16	1	457	1774	0.35232235013894403	0.2233583473799023	0.24095394736842105	0.9653914961237425	KEGG:hsa01100	Metabolic pathways	32.7	cervical spinal cord, ventral horn
GGT5	16	1	457	1774	0.35232235013894403	0.2233583473799023	0.24095394736842105	0.9653914961237425	KEGG:hsa01100	Metabolic pathways	23.9	choroid plexus
GGT5	16	1	457	1774	0.35232235013894403	0.2233583473799023	0.24095394736842105	0.9653914961237425	KEGG:hsa01100	Metabolic pathways	24.8	claustrum
GGT5	16	1	457	1774	0.35232235013894403	0.2233583473799023	0.24095394736842105	0.9653914961237425	KEGG:hsa01100	Metabolic pathways	28.2	corpus callosum, genu (white matter)
GGT5	16	1	457	1774	0.35232235013894403	0.2233583473799023	0.24095394736842105	0.9653914961237425	KEGG:hsa01100	Metabolic pathways	39.6	corpus callosum, splenium (white matter)
GGT5	16	1	457	1774	0.35232235013894403	0.2233583473799023	0.24095394736842105	0.9653914961237425	KEGG:hsa01100	Metabolic pathways	27.4	corticomedial amygdala
GGT5	16	1	457	1774	0.35232235013894403	0.2233583473799023	0.24095394736842105	0.9653914961237425	KEGG:hsa01100	Metabolic pathways	31.9	cuneiform nucleus
GGT5	16	1	457	1774	0.35232235013894403	0.2233583473799023	0.24095394736842105	0.9653914961237425	KEGG:hsa01100	Metabolic pathways	28.1	dentate gyrus
GGT5	16	1	457	1774	0.35232235013894403	0.2233583473799023	0.24095394736842105	0.9653914961237425	KEGG:hsa01100	Metabolic pathways	61.7	dorsal cochlear nucleus
GGT5	16	1	457	1774	0.35232235013894403	0.2233583473799023	0.24095394736842105	0.9653914961237425	KEGG:hsa01100	Metabolic pathways	33.2	dorsal funiculus (white matter)
GGT5	16	1	457	1774	0.35232235013894403	0.2233583473799023	0.24095394736842105	0.9653914961237425	KEGG:hsa01100	Metabolic pathways	54.7	dorsal medullary reticular nucleus
GGT5	16	1	457	1774	0.35232235013894403	0.2233583473799023	0.24095394736842105	0.9653914961237425	KEGG:hsa01100	Metabolic pathways	34.5	dorsal motor vagal complex
GGT5	16	1	457	1774	0.35232235013894403	0.2233583473799023	0.24095394736842105	0.9653914961237425	KEGG:hsa01100	Metabolic pathways	51.2	dorsal raphe nucleus
GGT5	16	1	457	1774	0.35232235013894403	0.2233583473799023	0.24095394736842105	0.9653914961237425	KEGG:hsa01100	Metabolic pathways	67.0	dorsal tegmental nucleus
GGT5	16	1	457	1774	0.35232235013894403	0.2233583473799023	0.24095394736842105	0.9653914961237425	KEGG:hsa01100	Metabolic pathways	62.9	dorsolateral tegmental area
GGT5	16	1	457	1774	0.35232235013894403	0.2233583473799023	0.24095394736842105	0.9653914961237425	KEGG:hsa01100	Metabolic pathways	29.5	dorsomedial nucleus
GGT5	16	1	457	1774	0.35232235013894403	0.2233583473799023	0.24095394736842105	0.9653914961237425	KEGG:hsa01100	Metabolic pathways	26.6	entorhinal gyrus
GGT5	16	1	457	1774	0.35232235013894403	0.2233583473799023	0.24095394736842105	0.9653914961237425	KEGG:hsa01100	Metabolic pathways	21.1	flocculonodular lobe
GGT5	16	1	457	1774	0.35232235013894403	0.2233583473799023	0.24095394736842105	0.9653914961237425	KEGG:hsa01100	Metabolic pathways	24.3	frontal eye field
GGT5	16	1	457	1774	0.35232235013894403	0.2233583473799023	0.24095394736842105	0.9653914961237425	KEGG:hsa01100	Metabolic pathways	37.5	frontal operculum
GGT5	16	1	457	1774	0.35232235013894403	0.2233583473799023	0.24095394736842105	0.9653914961237425	KEGG:hsa01100	Metabolic pathways	27.7	fusiform gyrus
GGT5	16	1	457	1774	0.35232235013894403	0.2233583473799023	0.24095394736842105	0.9653914961237425	KEGG:hsa01100	Metabolic pathways	50.9	gigantocellular reticular nuclei, medullary
GGT5	16	1	457	1774	0.35232235013894403	0.2233583473799023	0.24095394736842105	0.9653914961237425	KEGG:hsa01100	Metabolic pathways	47.8	gigantocellular reticular nuclei, pars
GGT5	16	1	457	1774	0.35232235013894403	0.2233583473799023	0.24095394736842105	0.9653914961237425	KEGG:hsa01100	Metabolic pathways	40.5	globus pallidus, externus
GGT5	16	1	457	1774	0.35232235013894403	0.2233583473799023	0.24095394736842105	0.9653914961237425	KEGG:hsa01100	Metabolic pathways	43.8	globus pallidus, internus
GGT5	16	1	457	1774	0.35232235013894403	0.2233583473799023	0.24095394736842105	0.9653914961237425	KEGG:hsa01100	Metabolic pathways	33.7	habenula
GGT5	16	1	457	1774	0.35232235013894403	0.2233583473799023	0.24095394736842105	0.9653914961237425	KEGG:hsa01100	Metabolic pathways	31.8	hippocampus
GGT5	16	1	457	1774	0.35232235013894403	0.2233583473799023	0.24095394736842105	0.9653914961237425	KEGG:hsa01100	Metabolic pathways	32.7	hippocampus, CA1
GGT5	16	1	457	1774	0.35232235013894403	0.2233583473799023	0.24095394736842105	0.9653914961237425	KEGG:hsa01100	Metabolic pathways	33.6	hippocampus, CA2
GGT5	16	1	457	1774	0.35232235013894403	0.2233583473799023	0.24095394736842105	0.9653914961237425	KEGG:hsa01100	Metabolic pathways	25.6	hippocampus, CA3
GGT5	16	1	457	1774	0.35232235013894403	0.2233583473799023	0.24095394736842105	0.9653914961237425	KEGG:hsa01100	Metabolic pathways	24.7	inferior colliculus
GGT5	16	1	457	1774	0.35232235013894403	0.2233583473799023	0.24095394736842105	0.9653914961237425	KEGG:hsa01100	Metabolic pathways	26.2	inferior frontal gyrus, opercular
GGT5	16	1	457	1774	0.35232235013894403	0.2233583473799023	0.24095394736842105	0.9653914961237425	KEGG:hsa01100	Metabolic pathways	41.6	inferior olive
GGT5	16	1	457	1774	0.35232235013894403	0.2233583473799023	0.24095394736842105	0.9653914961237425	KEGG:hsa01100	Metabolic pathways	28.9	inferior parietal lobule
GGT5	16	1	457	1774	0.35232235013894403	0.2233583473799023	0.24095394736842105	0.9653914961237425	KEGG:hsa01100	Metabolic pathways	33.3	inferior temporal gyrus
GGT5	16	1	457	1774	0.35232235013894403	0.2233583473799023	0.24095394736842105	0.9653914961237425	KEGG:hsa01100	Metabolic pathways	27.8	intraparietal deep sulcus
GGT5	16	1	457	1774	0.35232235013894403	0.2233583473799023	0.24095394736842105	0.9653914961237425	KEGG:hsa01100	Metabolic pathways	64.6	Kolliker-Fuse nucleus
GGT5	16	1	457	1774	0.35232235013894403	0.2233583473799023	0.24095394736842105	0.9653914961237425	KEGG:hsa01100	Metabolic pathways	36.9	lateral amygdala
GGT5	16	1	457	1774	0.35232235013894403	0.2233583473799023	0.24095394736842105	0.9653914961237425	KEGG:hsa01100	Metabolic pathways	43.2	lateral funiculus (white matter)
GGT5	16	1	457	1774	0.35232235013894403	0.2233583473799023	0.24095394736842105	0.9653914961237425	KEGG:hsa01100	Metabolic pathways	27.9	lateral geniculate body
GGT5	16	1	457	1774	0.35232235013894403	0.2233583473799023	0.24095394736842105	0.9653914961237425	KEGG:hsa01100	Metabolic pathways	61.1	lateral hypothalamic area
GGT5	16	1	457	1774	0.35232235013894403	0.2233583473799023	0.24095394736842105	0.9653914961237425	KEGG:hsa01100	Metabolic pathways	58.5	lateral lemniscal nuclei
GGT5	16	1	457	1774	0.35232235013894403	0.2233583473799023	0.24095394736842105	0.9653914961237425	KEGG:hsa01100	Metabolic pathways	48.4	lateral medullary reticular nucleus
GGT5	16	1	457	1774	0.35232235013894403	0.2233583473799023	0.24095394736842105	0.9653914961237425	KEGG:hsa01100	Metabolic pathways	58.1	lateral parabrachial nucleus
GGT5	16	1	457	1774	0.35232235013894403	0.2233583473799023	0.24095394736842105	0.9653914961237425	KEGG:hsa01100	Metabolic pathways	31.8	lateral thalamic nuclei
GGT5	16	1	457	1774	0.35232235013894403	0.2233583473799023	0.24095394736842105	0.9653914961237425	KEGG:hsa01100	Metabolic pathways	66.9	lateral vestibular nucleus
GGT5	16	1	457	1774	0.35232235013894403	0.2233583473799023	0.24095394736842105	0.9653914961237425	KEGG:hsa01100	Metabolic pathways	24.2	lingual gyrus
GGT5	16	1	457	1774	0.35232235013894403	0.2233583473799023	0.24095394736842105	0.9653914961237425	KEGG:hsa01100	Metabolic pathways	48.2	locus coeruleus
GGT5	16	1	457	1774	0.35232235013894403	0.2233583473799023	0.24095394736842105	0.9653914961237425	KEGG:hsa01100	Metabolic pathways	40.5	mammillary body
GGT5	16	1	457	1774	0.35232235013894403	0.2233583473799023	0.24095394736842105	0.9653914961237425	KEGG:hsa01100	Metabolic pathways	30.2	medial dorsal thalamic nucleus
GGT5	16	1	457	1774	0.35232235013894403	0.2233583473799023	0.24095394736842105	0.9653914961237425	KEGG:hsa01100	Metabolic pathways	34.5	medial geniculate body
GGT5	16	1	457	1774	0.35232235013894403	0.2233583473799023	0.24095394736842105	0.9653914961237425	KEGG:hsa01100	Metabolic pathways	80.3	medial olivary nucleus
GGT5	16	1	457	1774	0.35232235013894403	0.2233583473799023	0.24095394736842105	0.9653914961237425	KEGG:hsa01100	Metabolic pathways	63.0	medial parabrachial nucleus
GGT5	16	1	457	1774	0.35232235013894403	0.2233583473799023	0.24095394736842105	0.9653914961237425	KEGG:hsa01100	Metabolic pathways	54.0	medial periolivary nuclei
GGT5	16	1	457	1774	0.35232235013894403	0.2233583473799023	0.24095394736842105	0.9653914961237425	KEGG:hsa01100	Metabolic pathways	51.8	medial vestibular nucleus
GGT5	16	1	457	1774	0.35232235013894403	0.2233583473799023	0.24095394736842105	0.9653914961237425	KEGG:hsa01100	Metabolic pathways	106.0	median raphe nucleus
GGT5	16	1	457	1774	0.35232235013894403	0.2233583473799023	0.24095394736842105	0.9653914961237425	KEGG:hsa01100	Metabolic pathways	21.2	middle cingulate cortex
GGT5	16	1	457	1774	0.35232235013894403	0.2233583473799023	0.24095394736842105	0.9653914961237425	KEGG:hsa01100	Metabolic pathways	33.5	middle temporal gyrus
GGT5	16	1	457	1774	0.35232235013894403	0.2233583473799023	0.24095394736842105	0.9653914961237425	KEGG:hsa01100	Metabolic pathways	46.6	motor facial nucleus
GGT5	16	1	457	1774	0.35232235013894403	0.2233583473799023	0.24095394736842105	0.9653914961237425	KEGG:hsa01100	Metabolic pathways	51.6	motor hypoglossal nucleus
GGT5	16	1	457	1774	0.35232235013894403	0.2233583473799023	0.24095394736842105	0.9653914961237425	KEGG:hsa01100	Metabolic pathways	66.8	motor trigeminal nucleus
GGT5	16	1	457	1774	0.35232235013894403	0.2233583473799023	0.24095394736842105	0.9653914961237425	KEGG:hsa01100	Metabolic pathways	45.0	nuclei of the trapezoid body
GGT5	16	1	457	1774	0.35232235013894403	0.2233583473799023	0.24095394736842105	0.9653914961237425	KEGG:hsa01100	Metabolic pathways	27.7	nucleus accumbens
GGT5	16	1	457	1774	0.35232235013894403	0.2233583473799023	0.24095394736842105	0.9653914961237425	KEGG:hsa01100	Metabolic pathways	89.1	nucleus ambiguus
GGT5	16	1	457	1774	0.35232235013894403	0.2233583473799023	0.24095394736842105	0.9653914961237425	KEGG:hsa01100	Metabolic pathways	36.0	nucleus basalis of Meynert
GGT5	16	1	457	1774	0.35232235013894403	0.2233583473799023	0.24095394736842105	0.9653914961237425	KEGG:hsa01100	Metabolic pathways	47.1	nucleus cuneatus
GGT5	16	1	457	1774	0.35232235013894403	0.2233583473799023	0.24095394736842105	0.9653914961237425	KEGG:hsa01100	Metabolic pathways	31.0	nucleus gracilis
GGT5	16	1	457	1774	0.35232235013894403	0.2233583473799023	0.24095394736842105	0.9653914961237425	KEGG:hsa01100	Metabolic pathways	21.6	nucleus of the diagonal band
GGT5	16	1	457	1774	0.35232235013894403	0.2233583473799023	0.24095394736842105	0.9653914961237425	KEGG:hsa01100	Metabolic pathways	48.2	nucleus raphe magnus
GGT5	16	1	457	1774	0.35232235013894403	0.2233583473799023	0.24095394736842105	0.9653914961237425	KEGG:hsa01100	Metabolic pathways	62.1	nucleus raphe obscurus
GGT5	16	1	457	1774	0.35232235013894403	0.2233583473799023	0.24095394736842105	0.9653914961237425	KEGG:hsa01100	Metabolic pathways	89.1	nucleus raphe pallidus
GGT5	16	1	457	1774	0.35232235013894403	0.2233583473799023	0.24095394736842105	0.9653914961237425	KEGG:hsa01100	Metabolic pathways	53.2	nucleus reuniens
GGT5	16	1	457	1774	0.35232235013894403	0.2233583473799023	0.24095394736842105	0.9653914961237425	KEGG:hsa01100	Metabolic pathways	46.1	nucleus rhomboideus
GGT5	16	1	457	1774	0.35232235013894403	0.2233583473799023	0.24095394736842105	0.9653914961237425	KEGG:hsa01100	Metabolic pathways	54.0	nucleus tractus solitarii
GGT5	16	1	457	1774	0.35232235013894403	0.2233583473799023	0.24095394736842105	0.9653914961237425	KEGG:hsa01100	Metabolic pathways	25.7	occipital cortex
GGT5	16	1	457	1774	0.35232235013894403	0.2233583473799023	0.24095394736842105	0.9653914961237425	KEGG:hsa01100	Metabolic pathways	37.9	occipital cortex (white matter)
GGT5	16	1	457	1774	0.35232235013894403	0.2233583473799023	0.24095394736842105	0.9653914961237425	KEGG:hsa01100	Metabolic pathways	22.2	olfactory area
GGT5	16	1	457	1774	0.35232235013894403	0.2233583473799023	0.24095394736842105	0.9653914961237425	KEGG:hsa01100	Metabolic pathways	23.9	olfactory tubercle
GGT5	16	1	457	1774	0.35232235013894403	0.2233583473799023	0.24095394736842105	0.9653914961237425	KEGG:hsa01100	Metabolic pathways	26.4	orbitofrontal gyrus, anterior
GGT5	16	1	457	1774	0.35232235013894403	0.2233583473799023	0.24095394736842105	0.9653914961237425	KEGG:hsa01100	Metabolic pathways	17.6	paracentral lobule, anterior
GGT5	16	1	457	1774	0.35232235013894403	0.2233583473799023	0.24095394736842105	0.9653914961237425	KEGG:hsa01100	Metabolic pathways	19.5	paracentral lobule, posterior
GGT5	16	1	457	1774	0.35232235013894403	0.2233583473799023	0.24095394736842105	0.9653914961237425	KEGG:hsa01100	Metabolic pathways	25.5	parahippocampal cortex
GGT5	16	1	457	1774	0.35232235013894403	0.2233583473799023	0.24095394736842105	0.9653914961237425	KEGG:hsa01100	Metabolic pathways	30.7	parahippocampal cortex (white matter)
GGT5	16	1	457	1774	0.35232235013894403	0.2233583473799023	0.24095394736842105	0.9653914961237425	KEGG:hsa01100	Metabolic pathways	63.4	paramedian reticular nucleus
GGT5	16	1	457	1774	0.35232235013894403	0.2233583473799023	0.24095394736842105	0.9653914961237425	KEGG:hsa01100	Metabolic pathways	43.3	paraventricular nucleus
GGT5	16	1	457	1774	0.35232235013894403	0.2233583473799023	0.24095394736842105	0.9653914961237425	KEGG:hsa01100	Metabolic pathways	19.0	parietal operculum
GGT5	16	1	457	1774	0.35232235013894403	0.2233583473799023	0.24095394736842105	0.9653914961237425	KEGG:hsa01100	Metabolic pathways	29.0	parieto-insular cortex
GGT5	16	1	457	1774	0.35232235013894403	0.2233583473799023	0.24095394736842105	0.9653914961237425	KEGG:hsa01100	Metabolic pathways	26.0	parieto-occipital transitional area
GGT5	16	1	457	1774	0.35232235013894403	0.2233583473799023	0.24095394736842105	0.9653914961237425	KEGG:hsa01100	Metabolic pathways	28.3	parieto-temporal junction (white matter)
GGT5	16	1	457	1774	0.35232235013894403	0.2233583473799023	0.24095394736842105	0.9653914961237425	KEGG:hsa01100	Metabolic pathways	79.0	parvicellular reticular nuclei
GGT5	16	1	457	1774	0.35232235013894403	0.2233583473799023	0.24095394736842105	0.9653914961237425	KEGG:hsa01100	Metabolic pathways	49.9	parvicellular reticular nuclei, medullary
GGT5	16	1	457	1774	0.35232235013894403	0.2233583473799023	0.24095394736842105	0.9653914961237425	KEGG:hsa01100	Metabolic pathways	45.5	pedunculopontine tegmental nucleus
GGT5	16	1	457	1774	0.35232235013894403	0.2233583473799023	0.24095394736842105	0.9653914961237425	KEGG:hsa01100	Metabolic pathways	25.2	periaquaductal grey, anterior
GGT5	16	1	457	1774	0.35232235013894403	0.2233583473799023	0.24095394736842105	0.9653914961237425	KEGG:hsa01100	Metabolic pathways	43.4	periaquaductal grey, dorsal
GGT5	16	1	457	1774	0.35232235013894403	0.2233583473799023	0.24095394736842105	0.9653914961237425	KEGG:hsa01100	Metabolic pathways	64.5	periaquaductal grey, lateral
GGT5	16	1	457	1774	0.35232235013894403	0.2233583473799023	0.24095394736842105	0.9653914961237425	KEGG:hsa01100	Metabolic pathways	26.4	perirhinal gyrus
GGT5	16	1	457	1774	0.35232235013894403	0.2233583473799023	0.24095394736842105	0.9653914961237425	KEGG:hsa01100	Metabolic pathways	71.4	peritrigeminal nucleus
GGT5	16	1	457	1774	0.35232235013894403	0.2233583473799023	0.24095394736842105	0.9653914961237425	KEGG:hsa01100	Metabolic pathways	49.1	piriform cortex
GGT5	16	1	457	1774	0.35232235013894403	0.2233583473799023	0.24095394736842105	0.9653914961237425	KEGG:hsa01100	Metabolic pathways	51.5	pontine nuclei
GGT5	16	1	457	1774	0.35232235013894403	0.2233583473799023	0.24095394736842105	0.9653914961237425	KEGG:hsa01100	Metabolic pathways	78.5	pontine raphe nucleus
GGT5	16	1	457	1774	0.35232235013894403	0.2233583473799023	0.24095394736842105	0.9653914961237425	KEGG:hsa01100	Metabolic pathways	21.5	postcentral gyrus
GGT5	16	1	457	1774	0.35232235013894403	0.2233583473799023	0.24095394736842105	0.9653914961237425	KEGG:hsa01100	Metabolic pathways	20.8	postcentral gyrus, dorsal
GGT5	16	1	457	1774	0.35232235013894403	0.2233583473799023	0.24095394736842105	0.9653914961237425	KEGG:hsa01100	Metabolic pathways	25.8	postcentral gyrus, middle
GGT5	16	1	457	1774	0.35232235013894403	0.2233583473799023	0.24095394736842105	0.9653914961237425	KEGG:hsa01100	Metabolic pathways	22.5	postcentral gyrus, ventral
GGT5	16	1	457	1774	0.35232235013894403	0.2233583473799023	0.24095394736842105	0.9653914961237425	KEGG:hsa01100	Metabolic pathways	20.8	posterior cingulate cortex
GGT5	16	1	457	1774	0.35232235013894403	0.2233583473799023	0.24095394736842105	0.9653914961237425	KEGG:hsa01100	Metabolic pathways	22.2	posterior cingulate cortex, dorsal
GGT5	16	1	457	1774	0.35232235013894403	0.2233583473799023	0.24095394736842105	0.9653914961237425	KEGG:hsa01100	Metabolic pathways	25.0	posterior cingulate cortex, ventral
GGT5	16	1	457	1774	0.35232235013894403	0.2233583473799023	0.24095394736842105	0.9653914961237425	KEGG:hsa01100	Metabolic pathways	24.2	posterior insular cortex
GGT5	16	1	457	1774	0.35232235013894403	0.2233583473799023	0.24095394736842105	0.9653914961237425	KEGG:hsa01100	Metabolic pathways	34.8	posterior thalamic nucleus
GGT5	16	1	457	1774	0.35232235013894403	0.2233583473799023	0.24095394736842105	0.9653914961237425	KEGG:hsa01100	Metabolic pathways	66.0	posteroventral cochlear nucleus
GGT5	16	1	457	1774	0.35232235013894403	0.2233583473799023	0.24095394736842105	0.9653914961237425	KEGG:hsa01100	Metabolic pathways	43.8	precentral gyrus
GGT5	16	1	457	1774	0.35232235013894403	0.2233583473799023	0.24095394736842105	0.9653914961237425	KEGG:hsa01100	Metabolic pathways	23.1	precentral gyrus, dorsal
GGT5	16	1	457	1774	0.35232235013894403	0.2233583473799023	0.24095394736842105	0.9653914961237425	KEGG:hsa01100	Metabolic pathways	21.9	precentral gyrus, middle
GGT5	16	1	457	1774	0.35232235013894403	0.2233583473799023	0.24095394736842105	0.9653914961237425	KEGG:hsa01100	Metabolic pathways	17.4	precentral gyrus, ventral
GGT5	16	1	457	1774	0.35232235013894403	0.2233583473799023	0.24095394736842105	0.9653914961237425	KEGG:hsa01100	Metabolic pathways	28.0	precuneus
GGT5	16	1	457	1774	0.35232235013894403	0.2233583473799023	0.24095394736842105	0.9653914961237425	KEGG:hsa01100	Metabolic pathways	23.0	premotor cortex, dorsal
GGT5	16	1	457	1774	0.35232235013894403	0.2233583473799023	0.24095394736842105	0.9653914961237425	KEGG:hsa01100	Metabolic pathways	22.2	premotor cortex, ventral
GGT5	16	1	457	1774	0.35232235013894403	0.2233583473799023	0.24095394736842105	0.9653914961237425	KEGG:hsa01100	Metabolic pathways	49.2	preoptic area
GGT5	16	1	457	1774	0.35232235013894403	0.2233583473799023	0.24095394736842105	0.9653914961237425	KEGG:hsa01100	Metabolic pathways	49.9	prepositus hypoglossal nucleus
GGT5	16	1	457	1774	0.35232235013894403	0.2233583473799023	0.24095394736842105	0.9653914961237425	KEGG:hsa01100	Metabolic pathways	33.5	pretectal area
GGT5	16	1	457	1774	0.35232235013894403	0.2233583473799023	0.24095394736842105	0.9653914961237425	KEGG:hsa01100	Metabolic pathways	59.9	principal sensory trigeminal nucleus
GGT5	16	1	457	1774	0.35232235013894403	0.2233583473799023	0.24095394736842105	0.9653914961237425	KEGG:hsa01100	Metabolic pathways	29.0	pulvinar
GGT5	16	1	457	1774	0.35232235013894403	0.2233583473799023	0.24095394736842105	0.9653914961237425	KEGG:hsa01100	Metabolic pathways	27.4	putamen
GGT5	16	1	457	1774	0.35232235013894403	0.2233583473799023	0.24095394736842105	0.9653914961237425	KEGG:hsa01100	Metabolic pathways	36.4	red nucleus
GGT5	16	1	457	1774	0.35232235013894403	0.2233583473799023	0.24095394736842105	0.9653914961237425	KEGG:hsa01100	Metabolic pathways	52.6	reticular pontine nucleus, caudal
GGT5	16	1	457	1774	0.35232235013894403	0.2233583473799023	0.24095394736842105	0.9653914961237425	KEGG:hsa01100	Metabolic pathways	58.7	reticular pontine nucleus, oral
GGT5	16	1	457	1774	0.35232235013894403	0.2233583473799023	0.24095394736842105	0.9653914961237425	KEGG:hsa01100	Metabolic pathways	59.3	reticulotegmental nucleus
GGT5	16	1	457	1774	0.35232235013894403	0.2233583473799023	0.24095394736842105	0.9653914961237425	KEGG:hsa01100	Metabolic pathways	23.3	retrosplenial cortex
GGT5	16	1	457	1774	0.35232235013894403	0.2233583473799023	0.24095394736842105	0.9653914961237425	KEGG:hsa01100	Metabolic pathways	25.5	septal nuclei
GGT5	16	1	457	1774	0.35232235013894403	0.2233583473799023	0.24095394736842105	0.9653914961237425	KEGG:hsa01100	Metabolic pathways	31.6	somatomor cortex, precentral gyrus (white matter)
GGT5	16	1	457	1774	0.35232235013894403	0.2233583473799023	0.24095394736842105	0.9653914961237425	KEGG:hsa01100	Metabolic pathways	31.0	somatosensory cortex, postcentral gyrus, ventral (white matter)
GGT5	16	1	457	1774	0.35232235013894403	0.2233583473799023	0.24095394736842105	0.9653914961237425	KEGG:hsa01100	Metabolic pathways	41.4	spinal trigeminal nucleus, caudal
GGT5	16	1	457	1774	0.35232235013894403	0.2233583473799023	0.24095394736842105	0.9653914961237425	KEGG:hsa01100	Metabolic pathways	50.0	spinal trigeminal nucleus, interpolar
GGT5	16	1	457	1774	0.35232235013894403	0.2233583473799023	0.24095394736842105	0.9653914961237425	KEGG:hsa01100	Metabolic pathways	59.7	spinal trigeminal nucleus, oral
GGT5	16	1	457	1774	0.35232235013894403	0.2233583473799023	0.24095394736842105	0.9653914961237425	KEGG:hsa01100	Metabolic pathways	48.9	spinal vestibular nucleus
GGT5	16	1	457	1774	0.35232235013894403	0.2233583473799023	0.24095394736842105	0.9653914961237425	KEGG:hsa01100	Metabolic pathways	23.8	stria terminalis, bed nucleus
GGT5	16	1	457	1774	0.35232235013894403	0.2233583473799023	0.24095394736842105	0.9653914961237425	KEGG:hsa01100	Metabolic pathways	22.2	subcentral gyrus, S2
GGT5	16	1	457	1774	0.35232235013894403	0.2233583473799023	0.24095394736842105	0.9653914961237425	KEGG:hsa01100	Metabolic pathways	64.6	subcoeruleus area
GGT5	16	1	457	1774	0.35232235013894403	0.2233583473799023	0.24095394736842105	0.9653914961237425	KEGG:hsa01100	Metabolic pathways	32.0	subiculum
GGT5	16	1	457	1774	0.35232235013894403	0.2233583473799023	0.24095394736842105	0.9653914961237425	KEGG:hsa01100	Metabolic pathways	27.2	substantia nigra
GGT5	16	1	457	1774	0.35232235013894403	0.2233583473799023	0.24095394736842105	0.9653914961237425	KEGG:hsa01100	Metabolic pathways	29.1	subthalamic nucleus
GGT5	16	1	457	1774	0.35232235013894403	0.2233583473799023	0.24095394736842105	0.9653914961237425	KEGG:hsa01100	Metabolic pathways	27.6	superior colliculus
GGT5	16	1	457	1774	0.35232235013894403	0.2233583473799023	0.24095394736842105	0.9653914961237425	KEGG:hsa01100	Metabolic pathways	51.8	superior olive
GGT5	16	1	457	1774	0.35232235013894403	0.2233583473799023	0.24095394736842105	0.9653914961237425	KEGG:hsa01100	Metabolic pathways	25.4	superior parietal lobule
GGT5	16	1	457	1774	0.35232235013894403	0.2233583473799023	0.24095394736842105	0.9653914961237425	KEGG:hsa01100	Metabolic pathways	29.4	superior temporal gyrus
GGT5	16	1	457	1774	0.35232235013894403	0.2233583473799023	0.24095394736842105	0.9653914961237425	KEGG:hsa01100	Metabolic pathways	65.1	superior vestibular nucleus
GGT5	16	1	457	1774	0.35232235013894403	0.2233583473799023	0.24095394736842105	0.9653914961237425	KEGG:hsa01100	Metabolic pathways	21.9	supplementary motor cortex
GGT5	16	1	457	1774	0.35232235013894403	0.2233583473799023	0.24095394736842105	0.9653914961237425	KEGG:hsa01100	Metabolic pathways	22.0	supramarginal gyrus
GGT5	16	1	457	1774	0.35232235013894403	0.2233583473799023	0.24095394736842105	0.9653914961237425	KEGG:hsa01100	Metabolic pathways	48.0	supraoptic nucleus
GGT5	16	1	457	1774	0.35232235013894403	0.2233583473799023	0.24095394736842105	0.9653914961237425	KEGG:hsa01100	Metabolic pathways	27.5	temporal pole
GGT5	16	1	457	1774	0.35232235013894403	0.2233583473799023	0.24095394736842105	0.9653914961237425	KEGG:hsa01100	Metabolic pathways	42.0	temporal white matter
GGT5	16	1	457	1774	0.35232235013894403	0.2233583473799023	0.24095394736842105	0.9653914961237425	KEGG:hsa01100	Metabolic pathways	29.0	temporo-insular cortex, parainsular gyrus
GGT5	16	1	457	1774	0.35232235013894403	0.2233583473799023	0.24095394736842105	0.9653914961237425	KEGG:hsa01100	Metabolic pathways	37.0	temporo-occipital transitional zone
GGT5	16	1	457	1774	0.35232235013894403	0.2233583473799023	0.24095394736842105	0.9653914961237425	KEGG:hsa01100	Metabolic pathways	30.7	transversal temporal gyrus, anterior
GGT5	16	1	457	1774	0.35232235013894403	0.2233583473799023	0.24095394736842105	0.9653914961237425	KEGG:hsa01100	Metabolic pathways	37.0	transversal temporal gyrus, posterior
GGT5	16	1	457	1774	0.35232235013894403	0.2233583473799023	0.24095394736842105	0.9653914961237425	KEGG:hsa01100	Metabolic pathways	63.7	ventral medullary reticular nucleus
GGT5	16	1	457	1774	0.35232235013894403	0.2233583473799023	0.24095394736842105	0.9653914961237425	KEGG:hsa01100	Metabolic pathways	58.8	ventral periolivary nuclei
GGT5	16	1	457	1774	0.35232235013894403	0.2233583473799023	0.24095394736842105	0.9653914961237425	KEGG:hsa01100	Metabolic pathways	36.7	ventral posterolateral thalamic nucleus
GGT5	16	1	457	1774	0.35232235013894403	0.2233583473799023	0.24095394736842105	0.9653914961237425	KEGG:hsa01100	Metabolic pathways	45.1	ventral posteromedial thalamic nucleus
GGT5	16	1	457	1774	0.35232235013894403	0.2233583473799023	0.24095394736842105	0.9653914961237425	KEGG:hsa01100	Metabolic pathways	47.8	ventral tegmental area
GGT5	16	1	457	1774	0.35232235013894403	0.2233583473799023	0.24095394736842105	0.9653914961237425	KEGG:hsa01100	Metabolic pathways	29.3	ventral thalamic nuclei
GGT5	16	1	457	1774	0.35232235013894403	0.2233583473799023	0.24095394736842105	0.9653914961237425	KEGG:hsa01100	Metabolic pathways	58.3	ventrolateral medulla, A1-C1 cell groups
GGT5	16	1	457	1774	0.35232235013894403	0.2233583473799023	0.24095394736842105	0.9653914961237425	KEGG:hsa01100	Metabolic pathways	51.0	ventrolateral tegmental area, A5 NE cell group
GGT5	16	1	457	1774	0.35232235013894403	0.2233583473799023	0.24095394736842105	0.9653914961237425	KEGG:hsa01100	Metabolic pathways	22.8	ventromedial nucleus
GGT5	16	1	457	1774	0.35232235013894403	0.2233583473799023	0.24095394736842105	0.9653914961237425	KEGG:hsa01100	Metabolic pathways	22.3	vermis
GGT5	16	1	457	1774	0.35232235013894403	0.2233583473799023	0.24095394736842105	0.9653914961237425	KEGG:hsa01100	Metabolic pathways	34.7	zona incerta
GGT5	16	1	457	1774	0.35232235013894403	0.2233583473799023	0.24095394736842105	0.9653914961237425	REACT:R-HSA-1430728	Metabolism	31.1	amygdala
GGT5	16	1	457	1774	0.35232235013894403	0.2233583473799023	0.24095394736842105	0.9653914961237425	REACT:R-HSA-1430728	Metabolism	32.6	angular gyrus
GGT5	16	1	457	1774	0.35232235013894403	0.2233583473799023	0.24095394736842105	0.9653914961237425	REACT:R-HSA-1430728	Metabolism	38.5	angular gyrus (white matter)
GGT5	16	1	457	1774	0.35232235013894403	0.2233583473799023	0.24095394736842105	0.9653914961237425	REACT:R-HSA-1430728	Metabolism	22.1	anterior cingulate cortex, supragenual-dorsal
GGT5	16	1	457	1774	0.35232235013894403	0.2233583473799023	0.24095394736842105	0.9653914961237425	REACT:R-HSA-1430728	Metabolism	19.6	anterior cingulate cortex, supragenual-ventral
GGT5	16	1	457	1774	0.35232235013894403	0.2233583473799023	0.24095394736842105	0.9653914961237425	REACT:R-HSA-1430728	Metabolism	55.7	anterior cochlear nucleus, ventral
GGT5	16	1	457	1774	0.35232235013894403	0.2233583473799023	0.24095394736842105	0.9653914961237425	REACT:R-HSA-1430728	Metabolism	46.2	anterior funiculus (white matter)
GGT5	16	1	457	1774	0.35232235013894403	0.2233583473799023	0.24095394736842105	0.9653914961237425	REACT:R-HSA-1430728	Metabolism	40.8	anterior insular cortex, dorsal
GGT5	16	1	457	1774	0.35232235013894403	0.2233583473799023	0.24095394736842105	0.9653914961237425	REACT:R-HSA-1430728	Metabolism	25.5	anterior insular cortex, ventral
GGT5	16	1	457	1774	0.35232235013894403	0.2233583473799023	0.24095394736842105	0.9653914961237425	REACT:R-HSA-1430728	Metabolism	28.1	anterior thalamic nucleus, ventral
GGT5	16	1	457	1774	0.35232235013894403	0.2233583473799023	0.24095394736842105	0.9653914961237425	REACT:R-HSA-1430728	Metabolism	49.8	arcuate nucleus
GGT5	16	1	457	1774	0.35232235013894403	0.2233583473799023	0.24095394736842105	0.9653914961237425	REACT:R-HSA-1430728	Metabolism	29.9	area parastriata, inferior
GGT5	16	1	457	1774	0.35232235013894403	0.2233583473799023	0.24095394736842105	0.9653914961237425	REACT:R-HSA-1430728	Metabolism	29.8	area parastriata, parietal
GGT5	16	1	457	1774	0.35232235013894403	0.2233583473799023	0.24095394736842105	0.9653914961237425	REACT:R-HSA-1430728	Metabolism	29.7	area parastriata, superior
GGT5	16	1	457	1774	0.35232235013894403	0.2233583473799023	0.24095394736842105	0.9653914961237425	REACT:R-HSA-1430728	Metabolism	23.4	area parastriata, temporal
GGT5	16	1	457	1774	0.35232235013894403	0.2233583473799023	0.24095394736842105	0.9653914961237425	REACT:R-HSA-1430728	Metabolism	69.2	area postrema
GGT5	16	1	457	1774	0.35232235013894403	0.2233583473799023	0.24095394736842105	0.9653914961237425	REACT:R-HSA-1430728	Metabolism	27.0	area striata
GGT5	16	1	457	1774	0.35232235013894403	0.2233583473799023	0.24095394736842105	0.9653914961237425	REACT:R-HSA-1430728	Metabolism	25.6	area striata (white matter)
GGT5	16	1	457	1774	0.35232235013894403	0.2233583473799023	0.24095394736842105	0.9653914961237425	REACT:R-HSA-1430728	Metabolism	31.0	basal amygdala
GGT5	16	1	457	1774	0.35232235013894403	0.2233583473799023	0.24095394736842105	0.9653914961237425	REACT:R-HSA-1430728	Metabolism	27.4	caudate nucleus
GGT5	16	1	457	1774	0.35232235013894403	0.2233583473799023	0.24095394736842105	0.9653914961237425	REACT:R-HSA-1430728	Metabolism	42.4	central amygdala
GGT5	16	1	457	1774	0.35232235013894403	0.2233583473799023	0.24095394736842105	0.9653914961237425	REACT:R-HSA-1430728	Metabolism	44.9	centromedial thalamic nucleus
GGT5	16	1	457	1774	0.35232235013894403	0.2233583473799023	0.24095394736842105	0.9653914961237425	REACT:R-HSA-1430728	Metabolism	20.6	cerebellar cortex
GGT5	16	1	457	1774	0.35232235013894403	0.2233583473799023	0.24095394736842105	0.9653914961237425	REACT:R-HSA-1430728	Metabolism	40.3	cerebellar nuclei
GGT5	16	1	457	1774	0.35232235013894403	0.2233583473799023	0.24095394736842105	0.9653914961237425	REACT:R-HSA-1430728	Metabolism	50.3	cerebellar white matter
GGT5	16	1	457	1774	0.35232235013894403	0.2233583473799023	0.24095394736842105	0.9653914961237425	REACT:R-HSA-1430728	Metabolism	32.6	cervical spinal cord, central gray
GGT5	16	1	457	1774	0.35232235013894403	0.2233583473799023	0.24095394736842105	0.9653914961237425	REACT:R-HSA-1430728	Metabolism	30.0	cervical spinal cord, dorsal horn
GGT5	16	1	457	1774	0.35232235013894403	0.2233583473799023	0.24095394736842105	0.9653914961237425	REACT:R-HSA-1430728	Metabolism	32.7	cervical spinal cord, ventral horn
GGT5	16	1	457	1774	0.35232235013894403	0.2233583473799023	0.24095394736842105	0.9653914961237425	REACT:R-HSA-1430728	Metabolism	23.9	choroid plexus
GGT5	16	1	457	1774	0.35232235013894403	0.2233583473799023	0.24095394736842105	0.9653914961237425	REACT:R-HSA-1430728	Metabolism	24.8	claustrum
GGT5	16	1	457	1774	0.35232235013894403	0.2233583473799023	0.24095394736842105	0.9653914961237425	REACT:R-HSA-1430728	Metabolism	28.2	corpus callosum, genu (white matter)
GGT5	16	1	457	1774	0.35232235013894403	0.2233583473799023	0.24095394736842105	0.9653914961237425	REACT:R-HSA-1430728	Metabolism	39.6	corpus callosum, splenium (white matter)
GGT5	16	1	457	1774	0.35232235013894403	0.2233583473799023	0.24095394736842105	0.9653914961237425	REACT:R-HSA-1430728	Metabolism	27.4	corticomedial amygdala
GGT5	16	1	457	1774	0.35232235013894403	0.2233583473799023	0.24095394736842105	0.9653914961237425	REACT:R-HSA-1430728	Metabolism	31.9	cuneiform nucleus
GGT5	16	1	457	1774	0.35232235013894403	0.2233583473799023	0.24095394736842105	0.9653914961237425	REACT:R-HSA-1430728	Metabolism	28.1	dentate gyrus
GGT5	16	1	457	1774	0.35232235013894403	0.2233583473799023	0.24095394736842105	0.9653914961237425	REACT:R-HSA-1430728	Metabolism	61.7	dorsal cochlear nucleus
GGT5	16	1	457	1774	0.35232235013894403	0.2233583473799023	0.24095394736842105	0.9653914961237425	REACT:R-HSA-1430728	Metabolism	33.2	dorsal funiculus (white matter)
GGT5	16	1	457	1774	0.35232235013894403	0.2233583473799023	0.24095394736842105	0.9653914961237425	REACT:R-HSA-1430728	Metabolism	54.7	dorsal medullary reticular nucleus
GGT5	16	1	457	1774	0.35232235013894403	0.2233583473799023	0.24095394736842105	0.9653914961237425	REACT:R-HSA-1430728	Metabolism	34.5	dorsal motor vagal complex
GGT5	16	1	457	1774	0.35232235013894403	0.2233583473799023	0.24095394736842105	0.9653914961237425	REACT:R-HSA-1430728	Metabolism	51.2	dorsal raphe nucleus
GGT5	16	1	457	1774	0.35232235013894403	0.2233583473799023	0.24095394736842105	0.9653914961237425	REACT:R-HSA-1430728	Metabolism	67.0	dorsal tegmental nucleus
GGT5	16	1	457	1774	0.35232235013894403	0.2233583473799023	0.24095394736842105	0.9653914961237425	REACT:R-HSA-1430728	Metabolism	62.9	dorsolateral tegmental area
GGT5	16	1	457	1774	0.35232235013894403	0.2233583473799023	0.24095394736842105	0.9653914961237425	REACT:R-HSA-1430728	Metabolism	29.5	dorsomedial nucleus
GGT5	16	1	457	1774	0.35232235013894403	0.2233583473799023	0.24095394736842105	0.9653914961237425	REACT:R-HSA-1430728	Metabolism	26.6	entorhinal gyrus
GGT5	16	1	457	1774	0.35232235013894403	0.2233583473799023	0.24095394736842105	0.9653914961237425	REACT:R-HSA-1430728	Metabolism	21.1	flocculonodular lobe
GGT5	16	1	457	1774	0.35232235013894403	0.2233583473799023	0.24095394736842105	0.9653914961237425	REACT:R-HSA-1430728	Metabolism	24.3	frontal eye field
GGT5	16	1	457	1774	0.35232235013894403	0.2233583473799023	0.24095394736842105	0.9653914961237425	REACT:R-HSA-1430728	Metabolism	37.5	frontal operculum
GGT5	16	1	457	1774	0.35232235013894403	0.2233583473799023	0.24095394736842105	0.9653914961237425	REACT:R-HSA-1430728	Metabolism	27.7	fusiform gyrus
GGT5	16	1	457	1774	0.35232235013894403	0.2233583473799023	0.24095394736842105	0.9653914961237425	REACT:R-HSA-1430728	Metabolism	50.9	gigantocellular reticular nuclei, medullary
GGT5	16	1	457	1774	0.35232235013894403	0.2233583473799023	0.24095394736842105	0.9653914961237425	REACT:R-HSA-1430728	Metabolism	47.8	gigantocellular reticular nuclei, pars
GGT5	16	1	457	1774	0.35232235013894403	0.2233583473799023	0.24095394736842105	0.9653914961237425	REACT:R-HSA-1430728	Metabolism	40.5	globus pallidus, externus
GGT5	16	1	457	1774	0.35232235013894403	0.2233583473799023	0.24095394736842105	0.9653914961237425	REACT:R-HSA-1430728	Metabolism	43.8	globus pallidus, internus
GGT5	16	1	457	1774	0.35232235013894403	0.2233583473799023	0.24095394736842105	0.9653914961237425	REACT:R-HSA-1430728	Metabolism	33.7	habenula
GGT5	16	1	457	1774	0.35232235013894403	0.2233583473799023	0.24095394736842105	0.9653914961237425	REACT:R-HSA-1430728	Metabolism	31.8	hippocampus
GGT5	16	1	457	1774	0.35232235013894403	0.2233583473799023	0.24095394736842105	0.9653914961237425	REACT:R-HSA-1430728	Metabolism	32.7	hippocampus, CA1
GGT5	16	1	457	1774	0.35232235013894403	0.2233583473799023	0.24095394736842105	0.9653914961237425	REACT:R-HSA-1430728	Metabolism	33.6	hippocampus, CA2
GGT5	16	1	457	1774	0.35232235013894403	0.2233583473799023	0.24095394736842105	0.9653914961237425	REACT:R-HSA-1430728	Metabolism	25.6	hippocampus, CA3
GGT5	16	1	457	1774	0.35232235013894403	0.2233583473799023	0.24095394736842105	0.9653914961237425	REACT:R-HSA-1430728	Metabolism	24.7	inferior colliculus
GGT5	16	1	457	1774	0.35232235013894403	0.2233583473799023	0.24095394736842105	0.9653914961237425	REACT:R-HSA-1430728	Metabolism	26.2	inferior frontal gyrus, opercular
GGT5	16	1	457	1774	0.35232235013894403	0.2233583473799023	0.24095394736842105	0.9653914961237425	REACT:R-HSA-1430728	Metabolism	41.6	inferior olive
GGT5	16	1	457	1774	0.35232235013894403	0.2233583473799023	0.24095394736842105	0.9653914961237425	REACT:R-HSA-1430728	Metabolism	28.9	inferior parietal lobule
GGT5	16	1	457	1774	0.35232235013894403	0.2233583473799023	0.24095394736842105	0.9653914961237425	REACT:R-HSA-1430728	Metabolism	33.3	inferior temporal gyrus
GGT5	16	1	457	1774	0.35232235013894403	0.2233583473799023	0.24095394736842105	0.9653914961237425	REACT:R-HSA-1430728	Metabolism	27.8	intraparietal deep sulcus
GGT5	16	1	457	1774	0.35232235013894403	0.2233583473799023	0.24095394736842105	0.9653914961237425	REACT:R-HSA-1430728	Metabolism	64.6	Kolliker-Fuse nucleus
GGT5	16	1	457	1774	0.35232235013894403	0.2233583473799023	0.24095394736842105	0.9653914961237425	REACT:R-HSA-1430728	Metabolism	36.9	lateral amygdala
GGT5	16	1	457	1774	0.35232235013894403	0.2233583473799023	0.24095394736842105	0.9653914961237425	REACT:R-HSA-1430728	Metabolism	43.2	lateral funiculus (white matter)
GGT5	16	1	457	1774	0.35232235013894403	0.2233583473799023	0.24095394736842105	0.9653914961237425	REACT:R-HSA-1430728	Metabolism	27.9	lateral geniculate body
GGT5	16	1	457	1774	0.35232235013894403	0.2233583473799023	0.24095394736842105	0.9653914961237425	REACT:R-HSA-1430728	Metabolism	61.1	lateral hypothalamic area
GGT5	16	1	457	1774	0.35232235013894403	0.2233583473799023	0.24095394736842105	0.9653914961237425	REACT:R-HSA-1430728	Metabolism	58.5	lateral lemniscal nuclei
GGT5	16	1	457	1774	0.35232235013894403	0.2233583473799023	0.24095394736842105	0.9653914961237425	REACT:R-HSA-1430728	Metabolism	48.4	lateral medullary reticular nucleus
GGT5	16	1	457	1774	0.35232235013894403	0.2233583473799023	0.24095394736842105	0.9653914961237425	REACT:R-HSA-1430728	Metabolism	58.1	lateral parabrachial nucleus
GGT5	16	1	457	1774	0.35232235013894403	0.2233583473799023	0.24095394736842105	0.9653914961237425	REACT:R-HSA-1430728	Metabolism	31.8	lateral thalamic nuclei
GGT5	16	1	457	1774	0.35232235013894403	0.2233583473799023	0.24095394736842105	0.9653914961237425	REACT:R-HSA-1430728	Metabolism	66.9	lateral vestibular nucleus
GGT5	16	1	457	1774	0.35232235013894403	0.2233583473799023	0.24095394736842105	0.9653914961237425	REACT:R-HSA-1430728	Metabolism	24.2	lingual gyrus
GGT5	16	1	457	1774	0.35232235013894403	0.2233583473799023	0.24095394736842105	0.9653914961237425	REACT:R-HSA-1430728	Metabolism	48.2	locus coeruleus
GGT5	16	1	457	1774	0.35232235013894403	0.2233583473799023	0.24095394736842105	0.9653914961237425	REACT:R-HSA-1430728	Metabolism	40.5	mammillary body
GGT5	16	1	457	1774	0.35232235013894403	0.2233583473799023	0.24095394736842105	0.9653914961237425	REACT:R-HSA-1430728	Metabolism	30.2	medial dorsal thalamic nucleus
GGT5	16	1	457	1774	0.35232235013894403	0.2233583473799023	0.24095394736842105	0.9653914961237425	REACT:R-HSA-1430728	Metabolism	34.5	medial geniculate body
GGT5	16	1	457	1774	0.35232235013894403	0.2233583473799023	0.24095394736842105	0.9653914961237425	REACT:R-HSA-1430728	Metabolism	80.3	medial olivary nucleus
GGT5	16	1	457	1774	0.35232235013894403	0.2233583473799023	0.24095394736842105	0.9653914961237425	REACT:R-HSA-1430728	Metabolism	63.0	medial parabrachial nucleus
GGT5	16	1	457	1774	0.35232235013894403	0.2233583473799023	0.24095394736842105	0.9653914961237425	REACT:R-HSA-1430728	Metabolism	54.0	medial periolivary nuclei
GGT5	16	1	457	1774	0.35232235013894403	0.2233583473799023	0.24095394736842105	0.9653914961237425	REACT:R-HSA-1430728	Metabolism	51.8	medial vestibular nucleus
GGT5	16	1	457	1774	0.35232235013894403	0.2233583473799023	0.24095394736842105	0.9653914961237425	REACT:R-HSA-1430728	Metabolism	106.0	median raphe nucleus
GGT5	16	1	457	1774	0.35232235013894403	0.2233583473799023	0.24095394736842105	0.9653914961237425	REACT:R-HSA-1430728	Metabolism	21.2	middle cingulate cortex
GGT5	16	1	457	1774	0.35232235013894403	0.2233583473799023	0.24095394736842105	0.9653914961237425	REACT:R-HSA-1430728	Metabolism	33.5	middle temporal gyrus
GGT5	16	1	457	1774	0.35232235013894403	0.2233583473799023	0.24095394736842105	0.9653914961237425	REACT:R-HSA-1430728	Metabolism	46.6	motor facial nucleus
GGT5	16	1	457	1774	0.35232235013894403	0.2233583473799023	0.24095394736842105	0.9653914961237425	REACT:R-HSA-1430728	Metabolism	51.6	motor hypoglossal nucleus
GGT5	16	1	457	1774	0.35232235013894403	0.2233583473799023	0.24095394736842105	0.9653914961237425	REACT:R-HSA-1430728	Metabolism	66.8	motor trigeminal nucleus
GGT5	16	1	457	1774	0.35232235013894403	0.2233583473799023	0.24095394736842105	0.9653914961237425	REACT:R-HSA-1430728	Metabolism	45.0	nuclei of the trapezoid body
GGT5	16	1	457	1774	0.35232235013894403	0.2233583473799023	0.24095394736842105	0.9653914961237425	REACT:R-HSA-1430728	Metabolism	27.7	nucleus accumbens
GGT5	16	1	457	1774	0.35232235013894403	0.2233583473799023	0.24095394736842105	0.9653914961237425	REACT:R-HSA-1430728	Metabolism	89.1	nucleus ambiguus
GGT5	16	1	457	1774	0.35232235013894403	0.2233583473799023	0.24095394736842105	0.9653914961237425	REACT:R-HSA-1430728	Metabolism	36.0	nucleus basalis of Meynert
GGT5	16	1	457	1774	0.35232235013894403	0.2233583473799023	0.24095394736842105	0.9653914961237425	REACT:R-HSA-1430728	Metabolism	47.1	nucleus cuneatus
GGT5	16	1	457	1774	0.35232235013894403	0.2233583473799023	0.24095394736842105	0.9653914961237425	REACT:R-HSA-1430728	Metabolism	31.0	nucleus gracilis
GGT5	16	1	457	1774	0.35232235013894403	0.2233583473799023	0.24095394736842105	0.9653914961237425	REACT:R-HSA-1430728	Metabolism	21.6	nucleus of the diagonal band
GGT5	16	1	457	1774	0.35232235013894403	0.2233583473799023	0.24095394736842105	0.9653914961237425	REACT:R-HSA-1430728	Metabolism	48.2	nucleus raphe magnus
GGT5	16	1	457	1774	0.35232235013894403	0.2233583473799023	0.24095394736842105	0.9653914961237425	REACT:R-HSA-1430728	Metabolism	62.1	nucleus raphe obscurus
GGT5	16	1	457	1774	0.35232235013894403	0.2233583473799023	0.24095394736842105	0.9653914961237425	REACT:R-HSA-1430728	Metabolism	89.1	nucleus raphe pallidus
GGT5	16	1	457	1774	0.35232235013894403	0.2233583473799023	0.24095394736842105	0.9653914961237425	REACT:R-HSA-1430728	Metabolism	53.2	nucleus reuniens
GGT5	16	1	457	1774	0.35232235013894403	0.2233583473799023	0.24095394736842105	0.9653914961237425	REACT:R-HSA-1430728	Metabolism	46.1	nucleus rhomboideus
GGT5	16	1	457	1774	0.35232235013894403	0.2233583473799023	0.24095394736842105	0.9653914961237425	REACT:R-HSA-1430728	Metabolism	54.0	nucleus tractus solitarii
GGT5	16	1	457	1774	0.35232235013894403	0.2233583473799023	0.24095394736842105	0.9653914961237425	REACT:R-HSA-1430728	Metabolism	25.7	occipital cortex
GGT5	16	1	457	1774	0.35232235013894403	0.2233583473799023	0.24095394736842105	0.9653914961237425	REACT:R-HSA-1430728	Metabolism	37.9	occipital cortex (white matter)
GGT5	16	1	457	1774	0.35232235013894403	0.2233583473799023	0.24095394736842105	0.9653914961237425	REACT:R-HSA-1430728	Metabolism	22.2	olfactory area
GGT5	16	1	457	1774	0.35232235013894403	0.2233583473799023	0.24095394736842105	0.9653914961237425	REACT:R-HSA-1430728	Metabolism	23.9	olfactory tubercle
GGT5	16	1	457	1774	0.35232235013894403	0.2233583473799023	0.24095394736842105	0.9653914961237425	REACT:R-HSA-1430728	Metabolism	26.4	orbitofrontal gyrus, anterior
GGT5	16	1	457	1774	0.35232235013894403	0.2233583473799023	0.24095394736842105	0.9653914961237425	REACT:R-HSA-1430728	Metabolism	17.6	paracentral lobule, anterior
GGT5	16	1	457	1774	0.35232235013894403	0.2233583473799023	0.24095394736842105	0.9653914961237425	REACT:R-HSA-1430728	Metabolism	19.5	paracentral lobule, posterior
GGT5	16	1	457	1774	0.35232235013894403	0.2233583473799023	0.24095394736842105	0.9653914961237425	REACT:R-HSA-1430728	Metabolism	25.5	parahippocampal cortex
GGT5	16	1	457	1774	0.35232235013894403	0.2233583473799023	0.24095394736842105	0.9653914961237425	REACT:R-HSA-1430728	Metabolism	30.7	parahippocampal cortex (white matter)
GGT5	16	1	457	1774	0.35232235013894403	0.2233583473799023	0.24095394736842105	0.9653914961237425	REACT:R-HSA-1430728	Metabolism	63.4	paramedian reticular nucleus
GGT5	16	1	457	1774	0.35232235013894403	0.2233583473799023	0.24095394736842105	0.9653914961237425	REACT:R-HSA-1430728	Metabolism	43.3	paraventricular nucleus
GGT5	16	1	457	1774	0.35232235013894403	0.2233583473799023	0.24095394736842105	0.9653914961237425	REACT:R-HSA-1430728	Metabolism	19.0	parietal operculum
GGT5	16	1	457	1774	0.35232235013894403	0.2233583473799023	0.24095394736842105	0.9653914961237425	REACT:R-HSA-1430728	Metabolism	29.0	parieto-insular cortex
GGT5	16	1	457	1774	0.35232235013894403	0.2233583473799023	0.24095394736842105	0.9653914961237425	REACT:R-HSA-1430728	Metabolism	26.0	parieto-occipital transitional area
GGT5	16	1	457	1774	0.35232235013894403	0.2233583473799023	0.24095394736842105	0.9653914961237425	REACT:R-HSA-1430728	Metabolism	28.3	parieto-temporal junction (white matter)
GGT5	16	1	457	1774	0.35232235013894403	0.2233583473799023	0.24095394736842105	0.9653914961237425	REACT:R-HSA-1430728	Metabolism	79.0	parvicellular reticular nuclei
GGT5	16	1	457	1774	0.35232235013894403	0.2233583473799023	0.24095394736842105	0.9653914961237425	REACT:R-HSA-1430728	Metabolism	49.9	parvicellular reticular nuclei, medullary
GGT5	16	1	457	1774	0.35232235013894403	0.2233583473799023	0.24095394736842105	0.9653914961237425	REACT:R-HSA-1430728	Metabolism	45.5	pedunculopontine tegmental nucleus
GGT5	16	1	457	1774	0.35232235013894403	0.2233583473799023	0.24095394736842105	0.9653914961237425	REACT:R-HSA-1430728	Metabolism	25.2	periaquaductal grey, anterior
GGT5	16	1	457	1774	0.35232235013894403	0.2233583473799023	0.24095394736842105	0.9653914961237425	REACT:R-HSA-1430728	Metabolism	43.4	periaquaductal grey, dorsal
GGT5	16	1	457	1774	0.35232235013894403	0.2233583473799023	0.24095394736842105	0.9653914961237425	REACT:R-HSA-1430728	Metabolism	64.5	periaquaductal grey, lateral
GGT5	16	1	457	1774	0.35232235013894403	0.2233583473799023	0.24095394736842105	0.9653914961237425	REACT:R-HSA-1430728	Metabolism	26.4	perirhinal gyrus
GGT5	16	1	457	1774	0.35232235013894403	0.2233583473799023	0.24095394736842105	0.9653914961237425	REACT:R-HSA-1430728	Metabolism	71.4	peritrigeminal nucleus
GGT5	16	1	457	1774	0.35232235013894403	0.2233583473799023	0.24095394736842105	0.9653914961237425	REACT:R-HSA-1430728	Metabolism	49.1	piriform cortex
GGT5	16	1	457	1774	0.35232235013894403	0.2233583473799023	0.24095394736842105	0.9653914961237425	REACT:R-HSA-1430728	Metabolism	51.5	pontine nuclei
GGT5	16	1	457	1774	0.35232235013894403	0.2233583473799023	0.24095394736842105	0.9653914961237425	REACT:R-HSA-1430728	Metabolism	78.5	pontine raphe nucleus
GGT5	16	1	457	1774	0.35232235013894403	0.2233583473799023	0.24095394736842105	0.9653914961237425	REACT:R-HSA-1430728	Metabolism	21.5	postcentral gyrus
GGT5	16	1	457	1774	0.35232235013894403	0.2233583473799023	0.24095394736842105	0.9653914961237425	REACT:R-HSA-1430728	Metabolism	20.8	postcentral gyrus, dorsal
GGT5	16	1	457	1774	0.35232235013894403	0.2233583473799023	0.24095394736842105	0.9653914961237425	REACT:R-HSA-1430728	Metabolism	25.8	postcentral gyrus, middle
GGT5	16	1	457	1774	0.35232235013894403	0.2233583473799023	0.24095394736842105	0.9653914961237425	REACT:R-HSA-1430728	Metabolism	22.5	postcentral gyrus, ventral
GGT5	16	1	457	1774	0.35232235013894403	0.2233583473799023	0.24095394736842105	0.9653914961237425	REACT:R-HSA-1430728	Metabolism	20.8	posterior cingulate cortex
GGT5	16	1	457	1774	0.35232235013894403	0.2233583473799023	0.24095394736842105	0.9653914961237425	REACT:R-HSA-1430728	Metabolism	22.2	posterior cingulate cortex, dorsal
GGT5	16	1	457	1774	0.35232235013894403	0.2233583473799023	0.24095394736842105	0.9653914961237425	REACT:R-HSA-1430728	Metabolism	25.0	posterior cingulate cortex, ventral
GGT5	16	1	457	1774	0.35232235013894403	0.2233583473799023	0.24095394736842105	0.9653914961237425	REACT:R-HSA-1430728	Metabolism	24.2	posterior insular cortex
GGT5	16	1	457	1774	0.35232235013894403	0.2233583473799023	0.24095394736842105	0.9653914961237425	REACT:R-HSA-1430728	Metabolism	34.8	posterior thalamic nucleus
GGT5	16	1	457	1774	0.35232235013894403	0.2233583473799023	0.24095394736842105	0.9653914961237425	REACT:R-HSA-1430728	Metabolism	66.0	posteroventral cochlear nucleus
GGT5	16	1	457	1774	0.35232235013894403	0.2233583473799023	0.24095394736842105	0.9653914961237425	REACT:R-HSA-1430728	Metabolism	43.8	precentral gyrus
GGT5	16	1	457	1774	0.35232235013894403	0.2233583473799023	0.24095394736842105	0.9653914961237425	REACT:R-HSA-1430728	Metabolism	23.1	precentral gyrus, dorsal
GGT5	16	1	457	1774	0.35232235013894403	0.2233583473799023	0.24095394736842105	0.9653914961237425	REACT:R-HSA-1430728	Metabolism	21.9	precentral gyrus, middle
GGT5	16	1	457	1774	0.35232235013894403	0.2233583473799023	0.24095394736842105	0.9653914961237425	REACT:R-HSA-1430728	Metabolism	17.4	precentral gyrus, ventral
GGT5	16	1	457	1774	0.35232235013894403	0.2233583473799023	0.24095394736842105	0.9653914961237425	REACT:R-HSA-1430728	Metabolism	28.0	precuneus
GGT5	16	1	457	1774	0.35232235013894403	0.2233583473799023	0.24095394736842105	0.9653914961237425	REACT:R-HSA-1430728	Metabolism	23.0	premotor cortex, dorsal
GGT5	16	1	457	1774	0.35232235013894403	0.2233583473799023	0.24095394736842105	0.9653914961237425	REACT:R-HSA-1430728	Metabolism	22.2	premotor cortex, ventral
GGT5	16	1	457	1774	0.35232235013894403	0.2233583473799023	0.24095394736842105	0.9653914961237425	REACT:R-HSA-1430728	Metabolism	49.2	preoptic area
GGT5	16	1	457	1774	0.35232235013894403	0.2233583473799023	0.24095394736842105	0.9653914961237425	REACT:R-HSA-1430728	Metabolism	49.9	prepositus hypoglossal nucleus
GGT5	16	1	457	1774	0.35232235013894403	0.2233583473799023	0.24095394736842105	0.9653914961237425	REACT:R-HSA-1430728	Metabolism	33.5	pretectal area
GGT5	16	1	457	1774	0.35232235013894403	0.2233583473799023	0.24095394736842105	0.9653914961237425	REACT:R-HSA-1430728	Metabolism	59.9	principal sensory trigeminal nucleus
GGT5	16	1	457	1774	0.35232235013894403	0.2233583473799023	0.24095394736842105	0.9653914961237425	REACT:R-HSA-1430728	Metabolism	29.0	pulvinar
GGT5	16	1	457	1774	0.35232235013894403	0.2233583473799023	0.24095394736842105	0.9653914961237425	REACT:R-HSA-1430728	Metabolism	27.4	putamen
GGT5	16	1	457	1774	0.35232235013894403	0.2233583473799023	0.24095394736842105	0.9653914961237425	REACT:R-HSA-1430728	Metabolism	36.4	red nucleus
GGT5	16	1	457	1774	0.35232235013894403	0.2233583473799023	0.24095394736842105	0.9653914961237425	REACT:R-HSA-1430728	Metabolism	52.6	reticular pontine nucleus, caudal
GGT5	16	1	457	1774	0.35232235013894403	0.2233583473799023	0.24095394736842105	0.9653914961237425	REACT:R-HSA-1430728	Metabolism	58.7	reticular pontine nucleus, oral
GGT5	16	1	457	1774	0.35232235013894403	0.2233583473799023	0.24095394736842105	0.9653914961237425	REACT:R-HSA-1430728	Metabolism	59.3	reticulotegmental nucleus
GGT5	16	1	457	1774	0.35232235013894403	0.2233583473799023	0.24095394736842105	0.9653914961237425	REACT:R-HSA-1430728	Metabolism	23.3	retrosplenial cortex
GGT5	16	1	457	1774	0.35232235013894403	0.2233583473799023	0.24095394736842105	0.9653914961237425	REACT:R-HSA-1430728	Metabolism	25.5	septal nuclei
GGT5	16	1	457	1774	0.35232235013894403	0.2233583473799023	0.24095394736842105	0.9653914961237425	REACT:R-HSA-1430728	Metabolism	31.6	somatomor cortex, precentral gyrus (white matter)
GGT5	16	1	457	1774	0.35232235013894403	0.2233583473799023	0.24095394736842105	0.9653914961237425	REACT:R-HSA-1430728	Metabolism	31.0	somatosensory cortex, postcentral gyrus, ventral (white matter)
GGT5	16	1	457	1774	0.35232235013894403	0.2233583473799023	0.24095394736842105	0.9653914961237425	REACT:R-HSA-1430728	Metabolism	41.4	spinal trigeminal nucleus, caudal
GGT5	16	1	457	1774	0.35232235013894403	0.2233583473799023	0.24095394736842105	0.9653914961237425	REACT:R-HSA-1430728	Metabolism	50.0	spinal trigeminal nucleus, interpolar
GGT5	16	1	457	1774	0.35232235013894403	0.2233583473799023	0.24095394736842105	0.9653914961237425	REACT:R-HSA-1430728	Metabolism	59.7	spinal trigeminal nucleus, oral
GGT5	16	1	457	1774	0.35232235013894403	0.2233583473799023	0.24095394736842105	0.9653914961237425	REACT:R-HSA-1430728	Metabolism	48.9	spinal vestibular nucleus
GGT5	16	1	457	1774	0.35232235013894403	0.2233583473799023	0.24095394736842105	0.9653914961237425	REACT:R-HSA-1430728	Metabolism	23.8	stria terminalis, bed nucleus
GGT5	16	1	457	1774	0.35232235013894403	0.2233583473799023	0.24095394736842105	0.9653914961237425	REACT:R-HSA-1430728	Metabolism	22.2	subcentral gyrus, S2
GGT5	16	1	457	1774	0.35232235013894403	0.2233583473799023	0.24095394736842105	0.9653914961237425	REACT:R-HSA-1430728	Metabolism	64.6	subcoeruleus area
GGT5	16	1	457	1774	0.35232235013894403	0.2233583473799023	0.24095394736842105	0.9653914961237425	REACT:R-HSA-1430728	Metabolism	32.0	subiculum
GGT5	16	1	457	1774	0.35232235013894403	0.2233583473799023	0.24095394736842105	0.9653914961237425	REACT:R-HSA-1430728	Metabolism	27.2	substantia nigra
GGT5	16	1	457	1774	0.35232235013894403	0.2233583473799023	0.24095394736842105	0.9653914961237425	REACT:R-HSA-1430728	Metabolism	29.1	subthalamic nucleus
GGT5	16	1	457	1774	0.35232235013894403	0.2233583473799023	0.24095394736842105	0.9653914961237425	REACT:R-HSA-1430728	Metabolism	27.6	superior colliculus
GGT5	16	1	457	1774	0.35232235013894403	0.2233583473799023	0.24095394736842105	0.9653914961237425	REACT:R-HSA-1430728	Metabolism	51.8	superior olive
GGT5	16	1	457	1774	0.35232235013894403	0.2233583473799023	0.24095394736842105	0.9653914961237425	REACT:R-HSA-1430728	Metabolism	25.4	superior parietal lobule
GGT5	16	1	457	1774	0.35232235013894403	0.2233583473799023	0.24095394736842105	0.9653914961237425	REACT:R-HSA-1430728	Metabolism	29.4	superior temporal gyrus
GGT5	16	1	457	1774	0.35232235013894403	0.2233583473799023	0.24095394736842105	0.9653914961237425	REACT:R-HSA-1430728	Metabolism	65.1	superior vestibular nucleus
GGT5	16	1	457	1774	0.35232235013894403	0.2233583473799023	0.24095394736842105	0.9653914961237425	REACT:R-HSA-1430728	Metabolism	21.9	supplementary motor cortex
GGT5	16	1	457	1774	0.35232235013894403	0.2233583473799023	0.24095394736842105	0.9653914961237425	REACT:R-HSA-1430728	Metabolism	22.0	supramarginal gyrus
GGT5	16	1	457	1774	0.35232235013894403	0.2233583473799023	0.24095394736842105	0.9653914961237425	REACT:R-HSA-1430728	Metabolism	48.0	supraoptic nucleus
GGT5	16	1	457	1774	0.35232235013894403	0.2233583473799023	0.24095394736842105	0.9653914961237425	REACT:R-HSA-1430728	Metabolism	27.5	temporal pole
GGT5	16	1	457	1774	0.35232235013894403	0.2233583473799023	0.24095394736842105	0.9653914961237425	REACT:R-HSA-1430728	Metabolism	42.0	temporal white matter
GGT5	16	1	457	1774	0.35232235013894403	0.2233583473799023	0.24095394736842105	0.9653914961237425	REACT:R-HSA-1430728	Metabolism	29.0	temporo-insular cortex, parainsular gyrus
GGT5	16	1	457	1774	0.35232235013894403	0.2233583473799023	0.24095394736842105	0.9653914961237425	REACT:R-HSA-1430728	Metabolism	37.0	temporo-occipital transitional zone
GGT5	16	1	457	1774	0.35232235013894403	0.2233583473799023	0.24095394736842105	0.9653914961237425	REACT:R-HSA-1430728	Metabolism	30.7	transversal temporal gyrus, anterior
GGT5	16	1	457	1774	0.35232235013894403	0.2233583473799023	0.24095394736842105	0.9653914961237425	REACT:R-HSA-1430728	Metabolism	37.0	transversal temporal gyrus, posterior
GGT5	16	1	457	1774	0.35232235013894403	0.2233583473799023	0.24095394736842105	0.9653914961237425	REACT:R-HSA-1430728	Metabolism	63.7	ventral medullary reticular nucleus
GGT5	16	1	457	1774	0.35232235013894403	0.2233583473799023	0.24095394736842105	0.9653914961237425	REACT:R-HSA-1430728	Metabolism	58.8	ventral periolivary nuclei
GGT5	16	1	457	1774	0.35232235013894403	0.2233583473799023	0.24095394736842105	0.9653914961237425	REACT:R-HSA-1430728	Metabolism	36.7	ventral posterolateral thalamic nucleus
GGT5	16	1	457	1774	0.35232235013894403	0.2233583473799023	0.24095394736842105	0.9653914961237425	REACT:R-HSA-1430728	Metabolism	45.1	ventral posteromedial thalamic nucleus
GGT5	16	1	457	1774	0.35232235013894403	0.2233583473799023	0.24095394736842105	0.9653914961237425	REACT:R-HSA-1430728	Metabolism	47.8	ventral tegmental area
GGT5	16	1	457	1774	0.35232235013894403	0.2233583473799023	0.24095394736842105	0.9653914961237425	REACT:R-HSA-1430728	Metabolism	29.3	ventral thalamic nuclei
GGT5	16	1	457	1774	0.35232235013894403	0.2233583473799023	0.24095394736842105	0.9653914961237425	REACT:R-HSA-1430728	Metabolism	58.3	ventrolateral medulla, A1-C1 cell groups
GGT5	16	1	457	1774	0.35232235013894403	0.2233583473799023	0.24095394736842105	0.9653914961237425	REACT:R-HSA-1430728	Metabolism	51.0	ventrolateral tegmental area, A5 NE cell group
GGT5	16	1	457	1774	0.35232235013894403	0.2233583473799023	0.24095394736842105	0.9653914961237425	REACT:R-HSA-1430728	Metabolism	22.8	ventromedial nucleus
GGT5	16	1	457	1774	0.35232235013894403	0.2233583473799023	0.24095394736842105	0.9653914961237425	REACT:R-HSA-1430728	Metabolism	22.3	vermis
GGT5	16	1	457	1774	0.35232235013894403	0.2233583473799023	0.24095394736842105	0.9653914961237425	REACT:R-HSA-1430728	Metabolism	34.7	zona incerta
GGT5	16	1	457	1774	0.35232235013894403	0.2233583473799023	0.24095394736842105	0.9653914961237425	REACT:R-HSA-556833	Metabolism of lipids and lipoproteins	31.1	amygdala
GGT5	16	1	457	1774	0.35232235013894403	0.2233583473799023	0.24095394736842105	0.9653914961237425	REACT:R-HSA-556833	Metabolism of lipids and lipoproteins	32.6	angular gyrus
GGT5	16	1	457	1774	0.35232235013894403	0.2233583473799023	0.24095394736842105	0.9653914961237425	REACT:R-HSA-556833	Metabolism of lipids and lipoproteins	38.5	angular gyrus (white matter)
GGT5	16	1	457	1774	0.35232235013894403	0.2233583473799023	0.24095394736842105	0.9653914961237425	REACT:R-HSA-556833	Metabolism of lipids and lipoproteins	22.1	anterior cingulate cortex, supragenual-dorsal
GGT5	16	1	457	1774	0.35232235013894403	0.2233583473799023	0.24095394736842105	0.9653914961237425	REACT:R-HSA-556833	Metabolism of lipids and lipoproteins	19.6	anterior cingulate cortex, supragenual-ventral
GGT5	16	1	457	1774	0.35232235013894403	0.2233583473799023	0.24095394736842105	0.9653914961237425	REACT:R-HSA-556833	Metabolism of lipids and lipoproteins	55.7	anterior cochlear nucleus, ventral
GGT5	16	1	457	1774	0.35232235013894403	0.2233583473799023	0.24095394736842105	0.9653914961237425	REACT:R-HSA-556833	Metabolism of lipids and lipoproteins	46.2	anterior funiculus (white matter)
GGT5	16	1	457	1774	0.35232235013894403	0.2233583473799023	0.24095394736842105	0.9653914961237425	REACT:R-HSA-556833	Metabolism of lipids and lipoproteins	40.8	anterior insular cortex, dorsal
GGT5	16	1	457	1774	0.35232235013894403	0.2233583473799023	0.24095394736842105	0.9653914961237425	REACT:R-HSA-556833	Metabolism of lipids and lipoproteins	25.5	anterior insular cortex, ventral
GGT5	16	1	457	1774	0.35232235013894403	0.2233583473799023	0.24095394736842105	0.9653914961237425	REACT:R-HSA-556833	Metabolism of lipids and lipoproteins	28.1	anterior thalamic nucleus, ventral
GGT5	16	1	457	1774	0.35232235013894403	0.2233583473799023	0.24095394736842105	0.9653914961237425	REACT:R-HSA-556833	Metabolism of lipids and lipoproteins	49.8	arcuate nucleus
GGT5	16	1	457	1774	0.35232235013894403	0.2233583473799023	0.24095394736842105	0.9653914961237425	REACT:R-HSA-556833	Metabolism of lipids and lipoproteins	29.9	area parastriata, inferior
GGT5	16	1	457	1774	0.35232235013894403	0.2233583473799023	0.24095394736842105	0.9653914961237425	REACT:R-HSA-556833	Metabolism of lipids and lipoproteins	29.8	area parastriata, parietal
GGT5	16	1	457	1774	0.35232235013894403	0.2233583473799023	0.24095394736842105	0.9653914961237425	REACT:R-HSA-556833	Metabolism of lipids and lipoproteins	29.7	area parastriata, superior
GGT5	16	1	457	1774	0.35232235013894403	0.2233583473799023	0.24095394736842105	0.9653914961237425	REACT:R-HSA-556833	Metabolism of lipids and lipoproteins	23.4	area parastriata, temporal
GGT5	16	1	457	1774	0.35232235013894403	0.2233583473799023	0.24095394736842105	0.9653914961237425	REACT:R-HSA-556833	Metabolism of lipids and lipoproteins	69.2	area postrema
GGT5	16	1	457	1774	0.35232235013894403	0.2233583473799023	0.24095394736842105	0.9653914961237425	REACT:R-HSA-556833	Metabolism of lipids and lipoproteins	27.0	area striata
GGT5	16	1	457	1774	0.35232235013894403	0.2233583473799023	0.24095394736842105	0.9653914961237425	REACT:R-HSA-556833	Metabolism of lipids and lipoproteins	25.6	area striata (white matter)
GGT5	16	1	457	1774	0.35232235013894403	0.2233583473799023	0.24095394736842105	0.9653914961237425	REACT:R-HSA-556833	Metabolism of lipids and lipoproteins	31.0	basal amygdala
GGT5	16	1	457	1774	0.35232235013894403	0.2233583473799023	0.24095394736842105	0.9653914961237425	REACT:R-HSA-556833	Metabolism of lipids and lipoproteins	27.4	caudate nucleus
GGT5	16	1	457	1774	0.35232235013894403	0.2233583473799023	0.24095394736842105	0.9653914961237425	REACT:R-HSA-556833	Metabolism of lipids and lipoproteins	42.4	central amygdala
GGT5	16	1	457	1774	0.35232235013894403	0.2233583473799023	0.24095394736842105	0.9653914961237425	REACT:R-HSA-556833	Metabolism of lipids and lipoproteins	44.9	centromedial thalamic nucleus
GGT5	16	1	457	1774	0.35232235013894403	0.2233583473799023	0.24095394736842105	0.9653914961237425	REACT:R-HSA-556833	Metabolism of lipids and lipoproteins	20.6	cerebellar cortex
GGT5	16	1	457	1774	0.35232235013894403	0.2233583473799023	0.24095394736842105	0.9653914961237425	REACT:R-HSA-556833	Metabolism of lipids and lipoproteins	40.3	cerebellar nuclei
GGT5	16	1	457	1774	0.35232235013894403	0.2233583473799023	0.24095394736842105	0.9653914961237425	REACT:R-HSA-556833	Metabolism of lipids and lipoproteins	50.3	cerebellar white matter
GGT5	16	1	457	1774	0.35232235013894403	0.2233583473799023	0.24095394736842105	0.9653914961237425	REACT:R-HSA-556833	Metabolism of lipids and lipoproteins	32.6	cervical spinal cord, central gray
GGT5	16	1	457	1774	0.35232235013894403	0.2233583473799023	0.24095394736842105	0.9653914961237425	REACT:R-HSA-556833	Metabolism of lipids and lipoproteins	30.0	cervical spinal cord, dorsal horn
GGT5	16	1	457	1774	0.35232235013894403	0.2233583473799023	0.24095394736842105	0.9653914961237425	REACT:R-HSA-556833	Metabolism of lipids and lipoproteins	32.7	cervical spinal cord, ventral horn
GGT5	16	1	457	1774	0.35232235013894403	0.2233583473799023	0.24095394736842105	0.9653914961237425	REACT:R-HSA-556833	Metabolism of lipids and lipoproteins	23.9	choroid plexus
GGT5	16	1	457	1774	0.35232235013894403	0.2233583473799023	0.24095394736842105	0.9653914961237425	REACT:R-HSA-556833	Metabolism of lipids and lipoproteins	24.8	claustrum
GGT5	16	1	457	1774	0.35232235013894403	0.2233583473799023	0.24095394736842105	0.9653914961237425	REACT:R-HSA-556833	Metabolism of lipids and lipoproteins	28.2	corpus callosum, genu (white matter)
GGT5	16	1	457	1774	0.35232235013894403	0.2233583473799023	0.24095394736842105	0.9653914961237425	REACT:R-HSA-556833	Metabolism of lipids and lipoproteins	39.6	corpus callosum, splenium (white matter)
GGT5	16	1	457	1774	0.35232235013894403	0.2233583473799023	0.24095394736842105	0.9653914961237425	REACT:R-HSA-556833	Metabolism of lipids and lipoproteins	27.4	corticomedial amygdala
GGT5	16	1	457	1774	0.35232235013894403	0.2233583473799023	0.24095394736842105	0.9653914961237425	REACT:R-HSA-556833	Metabolism of lipids and lipoproteins	31.9	cuneiform nucleus
GGT5	16	1	457	1774	0.35232235013894403	0.2233583473799023	0.24095394736842105	0.9653914961237425	REACT:R-HSA-556833	Metabolism of lipids and lipoproteins	28.1	dentate gyrus
GGT5	16	1	457	1774	0.35232235013894403	0.2233583473799023	0.24095394736842105	0.9653914961237425	REACT:R-HSA-556833	Metabolism of lipids and lipoproteins	61.7	dorsal cochlear nucleus
GGT5	16	1	457	1774	0.35232235013894403	0.2233583473799023	0.24095394736842105	0.9653914961237425	REACT:R-HSA-556833	Metabolism of lipids and lipoproteins	33.2	dorsal funiculus (white matter)
GGT5	16	1	457	1774	0.35232235013894403	0.2233583473799023	0.24095394736842105	0.9653914961237425	REACT:R-HSA-556833	Metabolism of lipids and lipoproteins	54.7	dorsal medullary reticular nucleus
GGT5	16	1	457	1774	0.35232235013894403	0.2233583473799023	0.24095394736842105	0.9653914961237425	REACT:R-HSA-556833	Metabolism of lipids and lipoproteins	34.5	dorsal motor vagal complex
GGT5	16	1	457	1774	0.35232235013894403	0.2233583473799023	0.24095394736842105	0.9653914961237425	REACT:R-HSA-556833	Metabolism of lipids and lipoproteins	51.2	dorsal raphe nucleus
GGT5	16	1	457	1774	0.35232235013894403	0.2233583473799023	0.24095394736842105	0.9653914961237425	REACT:R-HSA-556833	Metabolism of lipids and lipoproteins	67.0	dorsal tegmental nucleus
GGT5	16	1	457	1774	0.35232235013894403	0.2233583473799023	0.24095394736842105	0.9653914961237425	REACT:R-HSA-556833	Metabolism of lipids and lipoproteins	62.9	dorsolateral tegmental area
GGT5	16	1	457	1774	0.35232235013894403	0.2233583473799023	0.24095394736842105	0.9653914961237425	REACT:R-HSA-556833	Metabolism of lipids and lipoproteins	29.5	dorsomedial nucleus
GGT5	16	1	457	1774	0.35232235013894403	0.2233583473799023	0.24095394736842105	0.9653914961237425	REACT:R-HSA-556833	Metabolism of lipids and lipoproteins	26.6	entorhinal gyrus
GGT5	16	1	457	1774	0.35232235013894403	0.2233583473799023	0.24095394736842105	0.9653914961237425	REACT:R-HSA-556833	Metabolism of lipids and lipoproteins	21.1	flocculonodular lobe
GGT5	16	1	457	1774	0.35232235013894403	0.2233583473799023	0.24095394736842105	0.9653914961237425	REACT:R-HSA-556833	Metabolism of lipids and lipoproteins	24.3	frontal eye field
GGT5	16	1	457	1774	0.35232235013894403	0.2233583473799023	0.24095394736842105	0.9653914961237425	REACT:R-HSA-556833	Metabolism of lipids and lipoproteins	37.5	frontal operculum
GGT5	16	1	457	1774	0.35232235013894403	0.2233583473799023	0.24095394736842105	0.9653914961237425	REACT:R-HSA-556833	Metabolism of lipids and lipoproteins	27.7	fusiform gyrus
GGT5	16	1	457	1774	0.35232235013894403	0.2233583473799023	0.24095394736842105	0.9653914961237425	REACT:R-HSA-556833	Metabolism of lipids and lipoproteins	50.9	gigantocellular reticular nuclei, medullary
GGT5	16	1	457	1774	0.35232235013894403	0.2233583473799023	0.24095394736842105	0.9653914961237425	REACT:R-HSA-556833	Metabolism of lipids and lipoproteins	47.8	gigantocellular reticular nuclei, pars
GGT5	16	1	457	1774	0.35232235013894403	0.2233583473799023	0.24095394736842105	0.9653914961237425	REACT:R-HSA-556833	Metabolism of lipids and lipoproteins	40.5	globus pallidus, externus
GGT5	16	1	457	1774	0.35232235013894403	0.2233583473799023	0.24095394736842105	0.9653914961237425	REACT:R-HSA-556833	Metabolism of lipids and lipoproteins	43.8	globus pallidus, internus
GGT5	16	1	457	1774	0.35232235013894403	0.2233583473799023	0.24095394736842105	0.9653914961237425	REACT:R-HSA-556833	Metabolism of lipids and lipoproteins	33.7	habenula
GGT5	16	1	457	1774	0.35232235013894403	0.2233583473799023	0.24095394736842105	0.9653914961237425	REACT:R-HSA-556833	Metabolism of lipids and lipoproteins	31.8	hippocampus
GGT5	16	1	457	1774	0.35232235013894403	0.2233583473799023	0.24095394736842105	0.9653914961237425	REACT:R-HSA-556833	Metabolism of lipids and lipoproteins	32.7	hippocampus, CA1
GGT5	16	1	457	1774	0.35232235013894403	0.2233583473799023	0.24095394736842105	0.9653914961237425	REACT:R-HSA-556833	Metabolism of lipids and lipoproteins	33.6	hippocampus, CA2
GGT5	16	1	457	1774	0.35232235013894403	0.2233583473799023	0.24095394736842105	0.9653914961237425	REACT:R-HSA-556833	Metabolism of lipids and lipoproteins	25.6	hippocampus, CA3
GGT5	16	1	457	1774	0.35232235013894403	0.2233583473799023	0.24095394736842105	0.9653914961237425	REACT:R-HSA-556833	Metabolism of lipids and lipoproteins	24.7	inferior colliculus
GGT5	16	1	457	1774	0.35232235013894403	0.2233583473799023	0.24095394736842105	0.9653914961237425	REACT:R-HSA-556833	Metabolism of lipids and lipoproteins	26.2	inferior frontal gyrus, opercular
GGT5	16	1	457	1774	0.35232235013894403	0.2233583473799023	0.24095394736842105	0.9653914961237425	REACT:R-HSA-556833	Metabolism of lipids and lipoproteins	41.6	inferior olive
GGT5	16	1	457	1774	0.35232235013894403	0.2233583473799023	0.24095394736842105	0.9653914961237425	REACT:R-HSA-556833	Metabolism of lipids and lipoproteins	28.9	inferior parietal lobule
GGT5	16	1	457	1774	0.35232235013894403	0.2233583473799023	0.24095394736842105	0.9653914961237425	REACT:R-HSA-556833	Metabolism of lipids and lipoproteins	33.3	inferior temporal gyrus
GGT5	16	1	457	1774	0.35232235013894403	0.2233583473799023	0.24095394736842105	0.9653914961237425	REACT:R-HSA-556833	Metabolism of lipids and lipoproteins	27.8	intraparietal deep sulcus
GGT5	16	1	457	1774	0.35232235013894403	0.2233583473799023	0.24095394736842105	0.9653914961237425	REACT:R-HSA-556833	Metabolism of lipids and lipoproteins	64.6	Kolliker-Fuse nucleus
GGT5	16	1	457	1774	0.35232235013894403	0.2233583473799023	0.24095394736842105	0.9653914961237425	REACT:R-HSA-556833	Metabolism of lipids and lipoproteins	36.9	lateral amygdala
GGT5	16	1	457	1774	0.35232235013894403	0.2233583473799023	0.24095394736842105	0.9653914961237425	REACT:R-HSA-556833	Metabolism of lipids and lipoproteins	43.2	lateral funiculus (white matter)
GGT5	16	1	457	1774	0.35232235013894403	0.2233583473799023	0.24095394736842105	0.9653914961237425	REACT:R-HSA-556833	Metabolism of lipids and lipoproteins	27.9	lateral geniculate body
GGT5	16	1	457	1774	0.35232235013894403	0.2233583473799023	0.24095394736842105	0.9653914961237425	REACT:R-HSA-556833	Metabolism of lipids and lipoproteins	61.1	lateral hypothalamic area
GGT5	16	1	457	1774	0.35232235013894403	0.2233583473799023	0.24095394736842105	0.9653914961237425	REACT:R-HSA-556833	Metabolism of lipids and lipoproteins	58.5	lateral lemniscal nuclei
GGT5	16	1	457	1774	0.35232235013894403	0.2233583473799023	0.24095394736842105	0.9653914961237425	REACT:R-HSA-556833	Metabolism of lipids and lipoproteins	48.4	lateral medullary reticular nucleus
GGT5	16	1	457	1774	0.35232235013894403	0.2233583473799023	0.24095394736842105	0.9653914961237425	REACT:R-HSA-556833	Metabolism of lipids and lipoproteins	58.1	lateral parabrachial nucleus
GGT5	16	1	457	1774	0.35232235013894403	0.2233583473799023	0.24095394736842105	0.9653914961237425	REACT:R-HSA-556833	Metabolism of lipids and lipoproteins	31.8	lateral thalamic nuclei
GGT5	16	1	457	1774	0.35232235013894403	0.2233583473799023	0.24095394736842105	0.9653914961237425	REACT:R-HSA-556833	Metabolism of lipids and lipoproteins	66.9	lateral vestibular nucleus
GGT5	16	1	457	1774	0.35232235013894403	0.2233583473799023	0.24095394736842105	0.9653914961237425	REACT:R-HSA-556833	Metabolism of lipids and lipoproteins	24.2	lingual gyrus
GGT5	16	1	457	1774	0.35232235013894403	0.2233583473799023	0.24095394736842105	0.9653914961237425	REACT:R-HSA-556833	Metabolism of lipids and lipoproteins	48.2	locus coeruleus
GGT5	16	1	457	1774	0.35232235013894403	0.2233583473799023	0.24095394736842105	0.9653914961237425	REACT:R-HSA-556833	Metabolism of lipids and lipoproteins	40.5	mammillary body
GGT5	16	1	457	1774	0.35232235013894403	0.2233583473799023	0.24095394736842105	0.9653914961237425	REACT:R-HSA-556833	Metabolism of lipids and lipoproteins	30.2	medial dorsal thalamic nucleus
GGT5	16	1	457	1774	0.35232235013894403	0.2233583473799023	0.24095394736842105	0.9653914961237425	REACT:R-HSA-556833	Metabolism of lipids and lipoproteins	34.5	medial geniculate body
GGT5	16	1	457	1774	0.35232235013894403	0.2233583473799023	0.24095394736842105	0.9653914961237425	REACT:R-HSA-556833	Metabolism of lipids and lipoproteins	80.3	medial olivary nucleus
GGT5	16	1	457	1774	0.35232235013894403	0.2233583473799023	0.24095394736842105	0.9653914961237425	REACT:R-HSA-556833	Metabolism of lipids and lipoproteins	63.0	medial parabrachial nucleus
GGT5	16	1	457	1774	0.35232235013894403	0.2233583473799023	0.24095394736842105	0.9653914961237425	REACT:R-HSA-556833	Metabolism of lipids and lipoproteins	54.0	medial periolivary nuclei
GGT5	16	1	457	1774	0.35232235013894403	0.2233583473799023	0.24095394736842105	0.9653914961237425	REACT:R-HSA-556833	Metabolism of lipids and lipoproteins	51.8	medial vestibular nucleus
GGT5	16	1	457	1774	0.35232235013894403	0.2233583473799023	0.24095394736842105	0.9653914961237425	REACT:R-HSA-556833	Metabolism of lipids and lipoproteins	106.0	median raphe nucleus
GGT5	16	1	457	1774	0.35232235013894403	0.2233583473799023	0.24095394736842105	0.9653914961237425	REACT:R-HSA-556833	Metabolism of lipids and lipoproteins	21.2	middle cingulate cortex
GGT5	16	1	457	1774	0.35232235013894403	0.2233583473799023	0.24095394736842105	0.9653914961237425	REACT:R-HSA-556833	Metabolism of lipids and lipoproteins	33.5	middle temporal gyrus
GGT5	16	1	457	1774	0.35232235013894403	0.2233583473799023	0.24095394736842105	0.9653914961237425	REACT:R-HSA-556833	Metabolism of lipids and lipoproteins	46.6	motor facial nucleus
GGT5	16	1	457	1774	0.35232235013894403	0.2233583473799023	0.24095394736842105	0.9653914961237425	REACT:R-HSA-556833	Metabolism of lipids and lipoproteins	51.6	motor hypoglossal nucleus
GGT5	16	1	457	1774	0.35232235013894403	0.2233583473799023	0.24095394736842105	0.9653914961237425	REACT:R-HSA-556833	Metabolism of lipids and lipoproteins	66.8	motor trigeminal nucleus
GGT5	16	1	457	1774	0.35232235013894403	0.2233583473799023	0.24095394736842105	0.9653914961237425	REACT:R-HSA-556833	Metabolism of lipids and lipoproteins	45.0	nuclei of the trapezoid body
GGT5	16	1	457	1774	0.35232235013894403	0.2233583473799023	0.24095394736842105	0.9653914961237425	REACT:R-HSA-556833	Metabolism of lipids and lipoproteins	27.7	nucleus accumbens
GGT5	16	1	457	1774	0.35232235013894403	0.2233583473799023	0.24095394736842105	0.9653914961237425	REACT:R-HSA-556833	Metabolism of lipids and lipoproteins	89.1	nucleus ambiguus
GGT5	16	1	457	1774	0.35232235013894403	0.2233583473799023	0.24095394736842105	0.9653914961237425	REACT:R-HSA-556833	Metabolism of lipids and lipoproteins	36.0	nucleus basalis of Meynert
GGT5	16	1	457	1774	0.35232235013894403	0.2233583473799023	0.24095394736842105	0.9653914961237425	REACT:R-HSA-556833	Metabolism of lipids and lipoproteins	47.1	nucleus cuneatus
GGT5	16	1	457	1774	0.35232235013894403	0.2233583473799023	0.24095394736842105	0.9653914961237425	REACT:R-HSA-556833	Metabolism of lipids and lipoproteins	31.0	nucleus gracilis
GGT5	16	1	457	1774	0.35232235013894403	0.2233583473799023	0.24095394736842105	0.9653914961237425	REACT:R-HSA-556833	Metabolism of lipids and lipoproteins	21.6	nucleus of the diagonal band
GGT5	16	1	457	1774	0.35232235013894403	0.2233583473799023	0.24095394736842105	0.9653914961237425	REACT:R-HSA-556833	Metabolism of lipids and lipoproteins	48.2	nucleus raphe magnus
GGT5	16	1	457	1774	0.35232235013894403	0.2233583473799023	0.24095394736842105	0.9653914961237425	REACT:R-HSA-556833	Metabolism of lipids and lipoproteins	62.1	nucleus raphe obscurus
GGT5	16	1	457	1774	0.35232235013894403	0.2233583473799023	0.24095394736842105	0.9653914961237425	REACT:R-HSA-556833	Metabolism of lipids and lipoproteins	89.1	nucleus raphe pallidus
GGT5	16	1	457	1774	0.35232235013894403	0.2233583473799023	0.24095394736842105	0.9653914961237425	REACT:R-HSA-556833	Metabolism of lipids and lipoproteins	53.2	nucleus reuniens
GGT5	16	1	457	1774	0.35232235013894403	0.2233583473799023	0.24095394736842105	0.9653914961237425	REACT:R-HSA-556833	Metabolism of lipids and lipoproteins	46.1	nucleus rhomboideus
GGT5	16	1	457	1774	0.35232235013894403	0.2233583473799023	0.24095394736842105	0.9653914961237425	REACT:R-HSA-556833	Metabolism of lipids and lipoproteins	54.0	nucleus tractus solitarii
GGT5	16	1	457	1774	0.35232235013894403	0.2233583473799023	0.24095394736842105	0.9653914961237425	REACT:R-HSA-556833	Metabolism of lipids and lipoproteins	25.7	occipital cortex
GGT5	16	1	457	1774	0.35232235013894403	0.2233583473799023	0.24095394736842105	0.9653914961237425	REACT:R-HSA-556833	Metabolism of lipids and lipoproteins	37.9	occipital cortex (white matter)
GGT5	16	1	457	1774	0.35232235013894403	0.2233583473799023	0.24095394736842105	0.9653914961237425	REACT:R-HSA-556833	Metabolism of lipids and lipoproteins	22.2	olfactory area
GGT5	16	1	457	1774	0.35232235013894403	0.2233583473799023	0.24095394736842105	0.9653914961237425	REACT:R-HSA-556833	Metabolism of lipids and lipoproteins	23.9	olfactory tubercle
GGT5	16	1	457	1774	0.35232235013894403	0.2233583473799023	0.24095394736842105	0.9653914961237425	REACT:R-HSA-556833	Metabolism of lipids and lipoproteins	26.4	orbitofrontal gyrus, anterior
GGT5	16	1	457	1774	0.35232235013894403	0.2233583473799023	0.24095394736842105	0.9653914961237425	REACT:R-HSA-556833	Metabolism of lipids and lipoproteins	17.6	paracentral lobule, anterior
GGT5	16	1	457	1774	0.35232235013894403	0.2233583473799023	0.24095394736842105	0.9653914961237425	REACT:R-HSA-556833	Metabolism of lipids and lipoproteins	19.5	paracentral lobule, posterior
GGT5	16	1	457	1774	0.35232235013894403	0.2233583473799023	0.24095394736842105	0.9653914961237425	REACT:R-HSA-556833	Metabolism of lipids and lipoproteins	25.5	parahippocampal cortex
GGT5	16	1	457	1774	0.35232235013894403	0.2233583473799023	0.24095394736842105	0.9653914961237425	REACT:R-HSA-556833	Metabolism of lipids and lipoproteins	30.7	parahippocampal cortex (white matter)
GGT5	16	1	457	1774	0.35232235013894403	0.2233583473799023	0.24095394736842105	0.9653914961237425	REACT:R-HSA-556833	Metabolism of lipids and lipoproteins	63.4	paramedian reticular nucleus
GGT5	16	1	457	1774	0.35232235013894403	0.2233583473799023	0.24095394736842105	0.9653914961237425	REACT:R-HSA-556833	Metabolism of lipids and lipoproteins	43.3	paraventricular nucleus
GGT5	16	1	457	1774	0.35232235013894403	0.2233583473799023	0.24095394736842105	0.9653914961237425	REACT:R-HSA-556833	Metabolism of lipids and lipoproteins	19.0	parietal operculum
GGT5	16	1	457	1774	0.35232235013894403	0.2233583473799023	0.24095394736842105	0.9653914961237425	REACT:R-HSA-556833	Metabolism of lipids and lipoproteins	29.0	parieto-insular cortex
GGT5	16	1	457	1774	0.35232235013894403	0.2233583473799023	0.24095394736842105	0.9653914961237425	REACT:R-HSA-556833	Metabolism of lipids and lipoproteins	26.0	parieto-occipital transitional area
GGT5	16	1	457	1774	0.35232235013894403	0.2233583473799023	0.24095394736842105	0.9653914961237425	REACT:R-HSA-556833	Metabolism of lipids and lipoproteins	28.3	parieto-temporal junction (white matter)
GGT5	16	1	457	1774	0.35232235013894403	0.2233583473799023	0.24095394736842105	0.9653914961237425	REACT:R-HSA-556833	Metabolism of lipids and lipoproteins	79.0	parvicellular reticular nuclei
GGT5	16	1	457	1774	0.35232235013894403	0.2233583473799023	0.24095394736842105	0.9653914961237425	REACT:R-HSA-556833	Metabolism of lipids and lipoproteins	49.9	parvicellular reticular nuclei, medullary
GGT5	16	1	457	1774	0.35232235013894403	0.2233583473799023	0.24095394736842105	0.9653914961237425	REACT:R-HSA-556833	Metabolism of lipids and lipoproteins	45.5	pedunculopontine tegmental nucleus
GGT5	16	1	457	1774	0.35232235013894403	0.2233583473799023	0.24095394736842105	0.9653914961237425	REACT:R-HSA-556833	Metabolism of lipids and lipoproteins	25.2	periaquaductal grey, anterior
GGT5	16	1	457	1774	0.35232235013894403	0.2233583473799023	0.24095394736842105	0.9653914961237425	REACT:R-HSA-556833	Metabolism of lipids and lipoproteins	43.4	periaquaductal grey, dorsal
GGT5	16	1	457	1774	0.35232235013894403	0.2233583473799023	0.24095394736842105	0.9653914961237425	REACT:R-HSA-556833	Metabolism of lipids and lipoproteins	64.5	periaquaductal grey, lateral
GGT5	16	1	457	1774	0.35232235013894403	0.2233583473799023	0.24095394736842105	0.9653914961237425	REACT:R-HSA-556833	Metabolism of lipids and lipoproteins	26.4	perirhinal gyrus
GGT5	16	1	457	1774	0.35232235013894403	0.2233583473799023	0.24095394736842105	0.9653914961237425	REACT:R-HSA-556833	Metabolism of lipids and lipoproteins	71.4	peritrigeminal nucleus
GGT5	16	1	457	1774	0.35232235013894403	0.2233583473799023	0.24095394736842105	0.9653914961237425	REACT:R-HSA-556833	Metabolism of lipids and lipoproteins	49.1	piriform cortex
GGT5	16	1	457	1774	0.35232235013894403	0.2233583473799023	0.24095394736842105	0.9653914961237425	REACT:R-HSA-556833	Metabolism of lipids and lipoproteins	51.5	pontine nuclei
GGT5	16	1	457	1774	0.35232235013894403	0.2233583473799023	0.24095394736842105	0.9653914961237425	REACT:R-HSA-556833	Metabolism of lipids and lipoproteins	78.5	pontine raphe nucleus
GGT5	16	1	457	1774	0.35232235013894403	0.2233583473799023	0.24095394736842105	0.9653914961237425	REACT:R-HSA-556833	Metabolism of lipids and lipoproteins	21.5	postcentral gyrus
GGT5	16	1	457	1774	0.35232235013894403	0.2233583473799023	0.24095394736842105	0.9653914961237425	REACT:R-HSA-556833	Metabolism of lipids and lipoproteins	20.8	postcentral gyrus, dorsal
GGT5	16	1	457	1774	0.35232235013894403	0.2233583473799023	0.24095394736842105	0.9653914961237425	REACT:R-HSA-556833	Metabolism of lipids and lipoproteins	25.8	postcentral gyrus, middle
GGT5	16	1	457	1774	0.35232235013894403	0.2233583473799023	0.24095394736842105	0.9653914961237425	REACT:R-HSA-556833	Metabolism of lipids and lipoproteins	22.5	postcentral gyrus, ventral
GGT5	16	1	457	1774	0.35232235013894403	0.2233583473799023	0.24095394736842105	0.9653914961237425	REACT:R-HSA-556833	Metabolism of lipids and lipoproteins	20.8	posterior cingulate cortex
GGT5	16	1	457	1774	0.35232235013894403	0.2233583473799023	0.24095394736842105	0.9653914961237425	REACT:R-HSA-556833	Metabolism of lipids and lipoproteins	22.2	posterior cingulate cortex, dorsal
GGT5	16	1	457	1774	0.35232235013894403	0.2233583473799023	0.24095394736842105	0.9653914961237425	REACT:R-HSA-556833	Metabolism of lipids and lipoproteins	25.0	posterior cingulate cortex, ventral
GGT5	16	1	457	1774	0.35232235013894403	0.2233583473799023	0.24095394736842105	0.9653914961237425	REACT:R-HSA-556833	Metabolism of lipids and lipoproteins	24.2	posterior insular cortex
GGT5	16	1	457	1774	0.35232235013894403	0.2233583473799023	0.24095394736842105	0.9653914961237425	REACT:R-HSA-556833	Metabolism of lipids and lipoproteins	34.8	posterior thalamic nucleus
GGT5	16	1	457	1774	0.35232235013894403	0.2233583473799023	0.24095394736842105	0.9653914961237425	REACT:R-HSA-556833	Metabolism of lipids and lipoproteins	66.0	posteroventral cochlear nucleus
GGT5	16	1	457	1774	0.35232235013894403	0.2233583473799023	0.24095394736842105	0.9653914961237425	REACT:R-HSA-556833	Metabolism of lipids and lipoproteins	43.8	precentral gyrus
GGT5	16	1	457	1774	0.35232235013894403	0.2233583473799023	0.24095394736842105	0.9653914961237425	REACT:R-HSA-556833	Metabolism of lipids and lipoproteins	23.1	precentral gyrus, dorsal
GGT5	16	1	457	1774	0.35232235013894403	0.2233583473799023	0.24095394736842105	0.9653914961237425	REACT:R-HSA-556833	Metabolism of lipids and lipoproteins	21.9	precentral gyrus, middle
GGT5	16	1	457	1774	0.35232235013894403	0.2233583473799023	0.24095394736842105	0.9653914961237425	REACT:R-HSA-556833	Metabolism of lipids and lipoproteins	17.4	precentral gyrus, ventral
GGT5	16	1	457	1774	0.35232235013894403	0.2233583473799023	0.24095394736842105	0.9653914961237425	REACT:R-HSA-556833	Metabolism of lipids and lipoproteins	28.0	precuneus
GGT5	16	1	457	1774	0.35232235013894403	0.2233583473799023	0.24095394736842105	0.9653914961237425	REACT:R-HSA-556833	Metabolism of lipids and lipoproteins	23.0	premotor cortex, dorsal
GGT5	16	1	457	1774	0.35232235013894403	0.2233583473799023	0.24095394736842105	0.9653914961237425	REACT:R-HSA-556833	Metabolism of lipids and lipoproteins	22.2	premotor cortex, ventral
GGT5	16	1	457	1774	0.35232235013894403	0.2233583473799023	0.24095394736842105	0.9653914961237425	REACT:R-HSA-556833	Metabolism of lipids and lipoproteins	49.2	preoptic area
GGT5	16	1	457	1774	0.35232235013894403	0.2233583473799023	0.24095394736842105	0.9653914961237425	REACT:R-HSA-556833	Metabolism of lipids and lipoproteins	49.9	prepositus hypoglossal nucleus
GGT5	16	1	457	1774	0.35232235013894403	0.2233583473799023	0.24095394736842105	0.9653914961237425	REACT:R-HSA-556833	Metabolism of lipids and lipoproteins	33.5	pretectal area
GGT5	16	1	457	1774	0.35232235013894403	0.2233583473799023	0.24095394736842105	0.9653914961237425	REACT:R-HSA-556833	Metabolism of lipids and lipoproteins	59.9	principal sensory trigeminal nucleus
GGT5	16	1	457	1774	0.35232235013894403	0.2233583473799023	0.24095394736842105	0.9653914961237425	REACT:R-HSA-556833	Metabolism of lipids and lipoproteins	29.0	pulvinar
GGT5	16	1	457	1774	0.35232235013894403	0.2233583473799023	0.24095394736842105	0.9653914961237425	REACT:R-HSA-556833	Metabolism of lipids and lipoproteins	27.4	putamen
GGT5	16	1	457	1774	0.35232235013894403	0.2233583473799023	0.24095394736842105	0.9653914961237425	REACT:R-HSA-556833	Metabolism of lipids and lipoproteins	36.4	red nucleus
GGT5	16	1	457	1774	0.35232235013894403	0.2233583473799023	0.24095394736842105	0.9653914961237425	REACT:R-HSA-556833	Metabolism of lipids and lipoproteins	52.6	reticular pontine nucleus, caudal
GGT5	16	1	457	1774	0.35232235013894403	0.2233583473799023	0.24095394736842105	0.9653914961237425	REACT:R-HSA-556833	Metabolism of lipids and lipoproteins	58.7	reticular pontine nucleus, oral
GGT5	16	1	457	1774	0.35232235013894403	0.2233583473799023	0.24095394736842105	0.9653914961237425	REACT:R-HSA-556833	Metabolism of lipids and lipoproteins	59.3	reticulotegmental nucleus
GGT5	16	1	457	1774	0.35232235013894403	0.2233583473799023	0.24095394736842105	0.9653914961237425	REACT:R-HSA-556833	Metabolism of lipids and lipoproteins	23.3	retrosplenial cortex
GGT5	16	1	457	1774	0.35232235013894403	0.2233583473799023	0.24095394736842105	0.9653914961237425	REACT:R-HSA-556833	Metabolism of lipids and lipoproteins	25.5	septal nuclei
GGT5	16	1	457	1774	0.35232235013894403	0.2233583473799023	0.24095394736842105	0.9653914961237425	REACT:R-HSA-556833	Metabolism of lipids and lipoproteins	31.6	somatomor cortex, precentral gyrus (white matter)
GGT5	16	1	457	1774	0.35232235013894403	0.2233583473799023	0.24095394736842105	0.9653914961237425	REACT:R-HSA-556833	Metabolism of lipids and lipoproteins	31.0	somatosensory cortex, postcentral gyrus, ventral (white matter)
GGT5	16	1	457	1774	0.35232235013894403	0.2233583473799023	0.24095394736842105	0.9653914961237425	REACT:R-HSA-556833	Metabolism of lipids and lipoproteins	41.4	spinal trigeminal nucleus, caudal
GGT5	16	1	457	1774	0.35232235013894403	0.2233583473799023	0.24095394736842105	0.9653914961237425	REACT:R-HSA-556833	Metabolism of lipids and lipoproteins	50.0	spinal trigeminal nucleus, interpolar
GGT5	16	1	457	1774	0.35232235013894403	0.2233583473799023	0.24095394736842105	0.9653914961237425	REACT:R-HSA-556833	Metabolism of lipids and lipoproteins	59.7	spinal trigeminal nucleus, oral
GGT5	16	1	457	1774	0.35232235013894403	0.2233583473799023	0.24095394736842105	0.9653914961237425	REACT:R-HSA-556833	Metabolism of lipids and lipoproteins	48.9	spinal vestibular nucleus
GGT5	16	1	457	1774	0.35232235013894403	0.2233583473799023	0.24095394736842105	0.9653914961237425	REACT:R-HSA-556833	Metabolism of lipids and lipoproteins	23.8	stria terminalis, bed nucleus
GGT5	16	1	457	1774	0.35232235013894403	0.2233583473799023	0.24095394736842105	0.9653914961237425	REACT:R-HSA-556833	Metabolism of lipids and lipoproteins	22.2	subcentral gyrus, S2
GGT5	16	1	457	1774	0.35232235013894403	0.2233583473799023	0.24095394736842105	0.9653914961237425	REACT:R-HSA-556833	Metabolism of lipids and lipoproteins	64.6	subcoeruleus area
GGT5	16	1	457	1774	0.35232235013894403	0.2233583473799023	0.24095394736842105	0.9653914961237425	REACT:R-HSA-556833	Metabolism of lipids and lipoproteins	32.0	subiculum
GGT5	16	1	457	1774	0.35232235013894403	0.2233583473799023	0.24095394736842105	0.9653914961237425	REACT:R-HSA-556833	Metabolism of lipids and lipoproteins	27.2	substantia nigra
GGT5	16	1	457	1774	0.35232235013894403	0.2233583473799023	0.24095394736842105	0.9653914961237425	REACT:R-HSA-556833	Metabolism of lipids and lipoproteins	29.1	subthalamic nucleus
GGT5	16	1	457	1774	0.35232235013894403	0.2233583473799023	0.24095394736842105	0.9653914961237425	REACT:R-HSA-556833	Metabolism of lipids and lipoproteins	27.6	superior colliculus
GGT5	16	1	457	1774	0.35232235013894403	0.2233583473799023	0.24095394736842105	0.9653914961237425	REACT:R-HSA-556833	Metabolism of lipids and lipoproteins	51.8	superior olive
GGT5	16	1	457	1774	0.35232235013894403	0.2233583473799023	0.24095394736842105	0.9653914961237425	REACT:R-HSA-556833	Metabolism of lipids and lipoproteins	25.4	superior parietal lobule
GGT5	16	1	457	1774	0.35232235013894403	0.2233583473799023	0.24095394736842105	0.9653914961237425	REACT:R-HSA-556833	Metabolism of lipids and lipoproteins	29.4	superior temporal gyrus
GGT5	16	1	457	1774	0.35232235013894403	0.2233583473799023	0.24095394736842105	0.9653914961237425	REACT:R-HSA-556833	Metabolism of lipids and lipoproteins	65.1	superior vestibular nucleus
GGT5	16	1	457	1774	0.35232235013894403	0.2233583473799023	0.24095394736842105	0.9653914961237425	REACT:R-HSA-556833	Metabolism of lipids and lipoproteins	21.9	supplementary motor cortex
GGT5	16	1	457	1774	0.35232235013894403	0.2233583473799023	0.24095394736842105	0.9653914961237425	REACT:R-HSA-556833	Metabolism of lipids and lipoproteins	22.0	supramarginal gyrus
GGT5	16	1	457	1774	0.35232235013894403	0.2233583473799023	0.24095394736842105	0.9653914961237425	REACT:R-HSA-556833	Metabolism of lipids and lipoproteins	48.0	supraoptic nucleus
GGT5	16	1	457	1774	0.35232235013894403	0.2233583473799023	0.24095394736842105	0.9653914961237425	REACT:R-HSA-556833	Metabolism of lipids and lipoproteins	27.5	temporal pole
GGT5	16	1	457	1774	0.35232235013894403	0.2233583473799023	0.24095394736842105	0.9653914961237425	REACT:R-HSA-556833	Metabolism of lipids and lipoproteins	42.0	temporal white matter
GGT5	16	1	457	1774	0.35232235013894403	0.2233583473799023	0.24095394736842105	0.9653914961237425	REACT:R-HSA-556833	Metabolism of lipids and lipoproteins	29.0	temporo-insular cortex, parainsular gyrus
GGT5	16	1	457	1774	0.35232235013894403	0.2233583473799023	0.24095394736842105	0.9653914961237425	REACT:R-HSA-556833	Metabolism of lipids and lipoproteins	37.0	temporo-occipital transitional zone
GGT5	16	1	457	1774	0.35232235013894403	0.2233583473799023	0.24095394736842105	0.9653914961237425	REACT:R-HSA-556833	Metabolism of lipids and lipoproteins	30.7	transversal temporal gyrus, anterior
GGT5	16	1	457	1774	0.35232235013894403	0.2233583473799023	0.24095394736842105	0.9653914961237425	REACT:R-HSA-556833	Metabolism of lipids and lipoproteins	37.0	transversal temporal gyrus, posterior
GGT5	16	1	457	1774	0.35232235013894403	0.2233583473799023	0.24095394736842105	0.9653914961237425	REACT:R-HSA-556833	Metabolism of lipids and lipoproteins	63.7	ventral medullary reticular nucleus
GGT5	16	1	457	1774	0.35232235013894403	0.2233583473799023	0.24095394736842105	0.9653914961237425	REACT:R-HSA-556833	Metabolism of lipids and lipoproteins	58.8	ventral periolivary nuclei
GGT5	16	1	457	1774	0.35232235013894403	0.2233583473799023	0.24095394736842105	0.9653914961237425	REACT:R-HSA-556833	Metabolism of lipids and lipoproteins	36.7	ventral posterolateral thalamic nucleus
GGT5	16	1	457	1774	0.35232235013894403	0.2233583473799023	0.24095394736842105	0.9653914961237425	REACT:R-HSA-556833	Metabolism of lipids and lipoproteins	45.1	ventral posteromedial thalamic nucleus
GGT5	16	1	457	1774	0.35232235013894403	0.2233583473799023	0.24095394736842105	0.9653914961237425	REACT:R-HSA-556833	Metabolism of lipids and lipoproteins	47.8	ventral tegmental area
GGT5	16	1	457	1774	0.35232235013894403	0.2233583473799023	0.24095394736842105	0.9653914961237425	REACT:R-HSA-556833	Metabolism of lipids and lipoproteins	29.3	ventral thalamic nuclei
GGT5	16	1	457	1774	0.35232235013894403	0.2233583473799023	0.24095394736842105	0.9653914961237425	REACT:R-HSA-556833	Metabolism of lipids and lipoproteins	58.3	ventrolateral medulla, A1-C1 cell groups
GGT5	16	1	457	1774	0.35232235013894403	0.2233583473799023	0.24095394736842105	0.9653914961237425	REACT:R-HSA-556833	Metabolism of lipids and lipoproteins	51.0	ventrolateral tegmental area, A5 NE cell group
GGT5	16	1	457	1774	0.35232235013894403	0.2233583473799023	0.24095394736842105	0.9653914961237425	REACT:R-HSA-556833	Metabolism of lipids and lipoproteins	22.8	ventromedial nucleus
GGT5	16	1	457	1774	0.35232235013894403	0.2233583473799023	0.24095394736842105	0.9653914961237425	REACT:R-HSA-556833	Metabolism of lipids and lipoproteins	22.3	vermis
GGT5	16	1	457	1774	0.35232235013894403	0.2233583473799023	0.24095394736842105	0.9653914961237425	REACT:R-HSA-556833	Metabolism of lipids and lipoproteins	34.7	zona incerta
GGT5	16	1	457	1774	0.35232235013894403	0.2233583473799023	0.24095394736842105	0.9653914961237425	REACT:R-HSA-156580	Phase II conjugation	31.1	amygdala
GGT5	16	1	457	1774	0.35232235013894403	0.2233583473799023	0.24095394736842105	0.9653914961237425	REACT:R-HSA-156580	Phase II conjugation	32.6	angular gyrus
GGT5	16	1	457	1774	0.35232235013894403	0.2233583473799023	0.24095394736842105	0.9653914961237425	REACT:R-HSA-156580	Phase II conjugation	38.5	angular gyrus (white matter)
GGT5	16	1	457	1774	0.35232235013894403	0.2233583473799023	0.24095394736842105	0.9653914961237425	REACT:R-HSA-156580	Phase II conjugation	22.1	anterior cingulate cortex, supragenual-dorsal
GGT5	16	1	457	1774	0.35232235013894403	0.2233583473799023	0.24095394736842105	0.9653914961237425	REACT:R-HSA-156580	Phase II conjugation	19.6	anterior cingulate cortex, supragenual-ventral
GGT5	16	1	457	1774	0.35232235013894403	0.2233583473799023	0.24095394736842105	0.9653914961237425	REACT:R-HSA-156580	Phase II conjugation	55.7	anterior cochlear nucleus, ventral
GGT5	16	1	457	1774	0.35232235013894403	0.2233583473799023	0.24095394736842105	0.9653914961237425	REACT:R-HSA-156580	Phase II conjugation	46.2	anterior funiculus (white matter)
GGT5	16	1	457	1774	0.35232235013894403	0.2233583473799023	0.24095394736842105	0.9653914961237425	REACT:R-HSA-156580	Phase II conjugation	40.8	anterior insular cortex, dorsal
GGT5	16	1	457	1774	0.35232235013894403	0.2233583473799023	0.24095394736842105	0.9653914961237425	REACT:R-HSA-156580	Phase II conjugation	25.5	anterior insular cortex, ventral
GGT5	16	1	457	1774	0.35232235013894403	0.2233583473799023	0.24095394736842105	0.9653914961237425	REACT:R-HSA-156580	Phase II conjugation	28.1	anterior thalamic nucleus, ventral
GGT5	16	1	457	1774	0.35232235013894403	0.2233583473799023	0.24095394736842105	0.9653914961237425	REACT:R-HSA-156580	Phase II conjugation	49.8	arcuate nucleus
GGT5	16	1	457	1774	0.35232235013894403	0.2233583473799023	0.24095394736842105	0.9653914961237425	REACT:R-HSA-156580	Phase II conjugation	29.9	area parastriata, inferior
GGT5	16	1	457	1774	0.35232235013894403	0.2233583473799023	0.24095394736842105	0.9653914961237425	REACT:R-HSA-156580	Phase II conjugation	29.8	area parastriata, parietal
GGT5	16	1	457	1774	0.35232235013894403	0.2233583473799023	0.24095394736842105	0.9653914961237425	REACT:R-HSA-156580	Phase II conjugation	29.7	area parastriata, superior
GGT5	16	1	457	1774	0.35232235013894403	0.2233583473799023	0.24095394736842105	0.9653914961237425	REACT:R-HSA-156580	Phase II conjugation	23.4	area parastriata, temporal
GGT5	16	1	457	1774	0.35232235013894403	0.2233583473799023	0.24095394736842105	0.9653914961237425	REACT:R-HSA-156580	Phase II conjugation	69.2	area postrema
GGT5	16	1	457	1774	0.35232235013894403	0.2233583473799023	0.24095394736842105	0.9653914961237425	REACT:R-HSA-156580	Phase II conjugation	27.0	area striata
GGT5	16	1	457	1774	0.35232235013894403	0.2233583473799023	0.24095394736842105	0.9653914961237425	REACT:R-HSA-156580	Phase II conjugation	25.6	area striata (white matter)
GGT5	16	1	457	1774	0.35232235013894403	0.2233583473799023	0.24095394736842105	0.9653914961237425	REACT:R-HSA-156580	Phase II conjugation	31.0	basal amygdala
GGT5	16	1	457	1774	0.35232235013894403	0.2233583473799023	0.24095394736842105	0.9653914961237425	REACT:R-HSA-156580	Phase II conjugation	27.4	caudate nucleus
GGT5	16	1	457	1774	0.35232235013894403	0.2233583473799023	0.24095394736842105	0.9653914961237425	REACT:R-HSA-156580	Phase II conjugation	42.4	central amygdala
GGT5	16	1	457	1774	0.35232235013894403	0.2233583473799023	0.24095394736842105	0.9653914961237425	REACT:R-HSA-156580	Phase II conjugation	44.9	centromedial thalamic nucleus
GGT5	16	1	457	1774	0.35232235013894403	0.2233583473799023	0.24095394736842105	0.9653914961237425	REACT:R-HSA-156580	Phase II conjugation	20.6	cerebellar cortex
GGT5	16	1	457	1774	0.35232235013894403	0.2233583473799023	0.24095394736842105	0.9653914961237425	REACT:R-HSA-156580	Phase II conjugation	40.3	cerebellar nuclei
GGT5	16	1	457	1774	0.35232235013894403	0.2233583473799023	0.24095394736842105	0.9653914961237425	REACT:R-HSA-156580	Phase II conjugation	50.3	cerebellar white matter
GGT5	16	1	457	1774	0.35232235013894403	0.2233583473799023	0.24095394736842105	0.9653914961237425	REACT:R-HSA-156580	Phase II conjugation	32.6	cervical spinal cord, central gray
GGT5	16	1	457	1774	0.35232235013894403	0.2233583473799023	0.24095394736842105	0.9653914961237425	REACT:R-HSA-156580	Phase II conjugation	30.0	cervical spinal cord, dorsal horn
GGT5	16	1	457	1774	0.35232235013894403	0.2233583473799023	0.24095394736842105	0.9653914961237425	REACT:R-HSA-156580	Phase II conjugation	32.7	cervical spinal cord, ventral horn
GGT5	16	1	457	1774	0.35232235013894403	0.2233583473799023	0.24095394736842105	0.9653914961237425	REACT:R-HSA-156580	Phase II conjugation	23.9	choroid plexus
GGT5	16	1	457	1774	0.35232235013894403	0.2233583473799023	0.24095394736842105	0.9653914961237425	REACT:R-HSA-156580	Phase II conjugation	24.8	claustrum
GGT5	16	1	457	1774	0.35232235013894403	0.2233583473799023	0.24095394736842105	0.9653914961237425	REACT:R-HSA-156580	Phase II conjugation	28.2	corpus callosum, genu (white matter)
GGT5	16	1	457	1774	0.35232235013894403	0.2233583473799023	0.24095394736842105	0.9653914961237425	REACT:R-HSA-156580	Phase II conjugation	39.6	corpus callosum, splenium (white matter)
GGT5	16	1	457	1774	0.35232235013894403	0.2233583473799023	0.24095394736842105	0.9653914961237425	REACT:R-HSA-156580	Phase II conjugation	27.4	corticomedial amygdala
GGT5	16	1	457	1774	0.35232235013894403	0.2233583473799023	0.24095394736842105	0.9653914961237425	REACT:R-HSA-156580	Phase II conjugation	31.9	cuneiform nucleus
GGT5	16	1	457	1774	0.35232235013894403	0.2233583473799023	0.24095394736842105	0.9653914961237425	REACT:R-HSA-156580	Phase II conjugation	28.1	dentate gyrus
GGT5	16	1	457	1774	0.35232235013894403	0.2233583473799023	0.24095394736842105	0.9653914961237425	REACT:R-HSA-156580	Phase II conjugation	61.7	dorsal cochlear nucleus
GGT5	16	1	457	1774	0.35232235013894403	0.2233583473799023	0.24095394736842105	0.9653914961237425	REACT:R-HSA-156580	Phase II conjugation	33.2	dorsal funiculus (white matter)
GGT5	16	1	457	1774	0.35232235013894403	0.2233583473799023	0.24095394736842105	0.9653914961237425	REACT:R-HSA-156580	Phase II conjugation	54.7	dorsal medullary reticular nucleus
GGT5	16	1	457	1774	0.35232235013894403	0.2233583473799023	0.24095394736842105	0.9653914961237425	REACT:R-HSA-156580	Phase II conjugation	34.5	dorsal motor vagal complex
GGT5	16	1	457	1774	0.35232235013894403	0.2233583473799023	0.24095394736842105	0.9653914961237425	REACT:R-HSA-156580	Phase II conjugation	51.2	dorsal raphe nucleus
GGT5	16	1	457	1774	0.35232235013894403	0.2233583473799023	0.24095394736842105	0.9653914961237425	REACT:R-HSA-156580	Phase II conjugation	67.0	dorsal tegmental nucleus
GGT5	16	1	457	1774	0.35232235013894403	0.2233583473799023	0.24095394736842105	0.9653914961237425	REACT:R-HSA-156580	Phase II conjugation	62.9	dorsolateral tegmental area
GGT5	16	1	457	1774	0.35232235013894403	0.2233583473799023	0.24095394736842105	0.9653914961237425	REACT:R-HSA-156580	Phase II conjugation	29.5	dorsomedial nucleus
GGT5	16	1	457	1774	0.35232235013894403	0.2233583473799023	0.24095394736842105	0.9653914961237425	REACT:R-HSA-156580	Phase II conjugation	26.6	entorhinal gyrus
GGT5	16	1	457	1774	0.35232235013894403	0.2233583473799023	0.24095394736842105	0.9653914961237425	REACT:R-HSA-156580	Phase II conjugation	21.1	flocculonodular lobe
GGT5	16	1	457	1774	0.35232235013894403	0.2233583473799023	0.24095394736842105	0.9653914961237425	REACT:R-HSA-156580	Phase II conjugation	24.3	frontal eye field
GGT5	16	1	457	1774	0.35232235013894403	0.2233583473799023	0.24095394736842105	0.9653914961237425	REACT:R-HSA-156580	Phase II conjugation	37.5	frontal operculum
GGT5	16	1	457	1774	0.35232235013894403	0.2233583473799023	0.24095394736842105	0.9653914961237425	REACT:R-HSA-156580	Phase II conjugation	27.7	fusiform gyrus
GGT5	16	1	457	1774	0.35232235013894403	0.2233583473799023	0.24095394736842105	0.9653914961237425	REACT:R-HSA-156580	Phase II conjugation	50.9	gigantocellular reticular nuclei, medullary
GGT5	16	1	457	1774	0.35232235013894403	0.2233583473799023	0.24095394736842105	0.9653914961237425	REACT:R-HSA-156580	Phase II conjugation	47.8	gigantocellular reticular nuclei, pars
GGT5	16	1	457	1774	0.35232235013894403	0.2233583473799023	0.24095394736842105	0.9653914961237425	REACT:R-HSA-156580	Phase II conjugation	40.5	globus pallidus, externus
GGT5	16	1	457	1774	0.35232235013894403	0.2233583473799023	0.24095394736842105	0.9653914961237425	REACT:R-HSA-156580	Phase II conjugation	43.8	globus pallidus, internus
GGT5	16	1	457	1774	0.35232235013894403	0.2233583473799023	0.24095394736842105	0.9653914961237425	REACT:R-HSA-156580	Phase II conjugation	33.7	habenula
GGT5	16	1	457	1774	0.35232235013894403	0.2233583473799023	0.24095394736842105	0.9653914961237425	REACT:R-HSA-156580	Phase II conjugation	31.8	hippocampus
GGT5	16	1	457	1774	0.35232235013894403	0.2233583473799023	0.24095394736842105	0.9653914961237425	REACT:R-HSA-156580	Phase II conjugation	32.7	hippocampus, CA1
GGT5	16	1	457	1774	0.35232235013894403	0.2233583473799023	0.24095394736842105	0.9653914961237425	REACT:R-HSA-156580	Phase II conjugation	33.6	hippocampus, CA2
GGT5	16	1	457	1774	0.35232235013894403	0.2233583473799023	0.24095394736842105	0.9653914961237425	REACT:R-HSA-156580	Phase II conjugation	25.6	hippocampus, CA3
GGT5	16	1	457	1774	0.35232235013894403	0.2233583473799023	0.24095394736842105	0.9653914961237425	REACT:R-HSA-156580	Phase II conjugation	24.7	inferior colliculus
GGT5	16	1	457	1774	0.35232235013894403	0.2233583473799023	0.24095394736842105	0.9653914961237425	REACT:R-HSA-156580	Phase II conjugation	26.2	inferior frontal gyrus, opercular
GGT5	16	1	457	1774	0.35232235013894403	0.2233583473799023	0.24095394736842105	0.9653914961237425	REACT:R-HSA-156580	Phase II conjugation	41.6	inferior olive
GGT5	16	1	457	1774	0.35232235013894403	0.2233583473799023	0.24095394736842105	0.9653914961237425	REACT:R-HSA-156580	Phase II conjugation	28.9	inferior parietal lobule
GGT5	16	1	457	1774	0.35232235013894403	0.2233583473799023	0.24095394736842105	0.9653914961237425	REACT:R-HSA-156580	Phase II conjugation	33.3	inferior temporal gyrus
GGT5	16	1	457	1774	0.35232235013894403	0.2233583473799023	0.24095394736842105	0.9653914961237425	REACT:R-HSA-156580	Phase II conjugation	27.8	intraparietal deep sulcus
GGT5	16	1	457	1774	0.35232235013894403	0.2233583473799023	0.24095394736842105	0.9653914961237425	REACT:R-HSA-156580	Phase II conjugation	64.6	Kolliker-Fuse nucleus
GGT5	16	1	457	1774	0.35232235013894403	0.2233583473799023	0.24095394736842105	0.9653914961237425	REACT:R-HSA-156580	Phase II conjugation	36.9	lateral amygdala
GGT5	16	1	457	1774	0.35232235013894403	0.2233583473799023	0.24095394736842105	0.9653914961237425	REACT:R-HSA-156580	Phase II conjugation	43.2	lateral funiculus (white matter)
GGT5	16	1	457	1774	0.35232235013894403	0.2233583473799023	0.24095394736842105	0.9653914961237425	REACT:R-HSA-156580	Phase II conjugation	27.9	lateral geniculate body
GGT5	16	1	457	1774	0.35232235013894403	0.2233583473799023	0.24095394736842105	0.9653914961237425	REACT:R-HSA-156580	Phase II conjugation	61.1	lateral hypothalamic area
GGT5	16	1	457	1774	0.35232235013894403	0.2233583473799023	0.24095394736842105	0.9653914961237425	REACT:R-HSA-156580	Phase II conjugation	58.5	lateral lemniscal nuclei
GGT5	16	1	457	1774	0.35232235013894403	0.2233583473799023	0.24095394736842105	0.9653914961237425	REACT:R-HSA-156580	Phase II conjugation	48.4	lateral medullary reticular nucleus
GGT5	16	1	457	1774	0.35232235013894403	0.2233583473799023	0.24095394736842105	0.9653914961237425	REACT:R-HSA-156580	Phase II conjugation	58.1	lateral parabrachial nucleus
GGT5	16	1	457	1774	0.35232235013894403	0.2233583473799023	0.24095394736842105	0.9653914961237425	REACT:R-HSA-156580	Phase II conjugation	31.8	lateral thalamic nuclei
GGT5	16	1	457	1774	0.35232235013894403	0.2233583473799023	0.24095394736842105	0.9653914961237425	REACT:R-HSA-156580	Phase II conjugation	66.9	lateral vestibular nucleus
GGT5	16	1	457	1774	0.35232235013894403	0.2233583473799023	0.24095394736842105	0.9653914961237425	REACT:R-HSA-156580	Phase II conjugation	24.2	lingual gyrus
GGT5	16	1	457	1774	0.35232235013894403	0.2233583473799023	0.24095394736842105	0.9653914961237425	REACT:R-HSA-156580	Phase II conjugation	48.2	locus coeruleus
GGT5	16	1	457	1774	0.35232235013894403	0.2233583473799023	0.24095394736842105	0.9653914961237425	REACT:R-HSA-156580	Phase II conjugation	40.5	mammillary body
GGT5	16	1	457	1774	0.35232235013894403	0.2233583473799023	0.24095394736842105	0.9653914961237425	REACT:R-HSA-156580	Phase II conjugation	30.2	medial dorsal thalamic nucleus
GGT5	16	1	457	1774	0.35232235013894403	0.2233583473799023	0.24095394736842105	0.9653914961237425	REACT:R-HSA-156580	Phase II conjugation	34.5	medial geniculate body
GGT5	16	1	457	1774	0.35232235013894403	0.2233583473799023	0.24095394736842105	0.9653914961237425	REACT:R-HSA-156580	Phase II conjugation	80.3	medial olivary nucleus
GGT5	16	1	457	1774	0.35232235013894403	0.2233583473799023	0.24095394736842105	0.9653914961237425	REACT:R-HSA-156580	Phase II conjugation	63.0	medial parabrachial nucleus
GGT5	16	1	457	1774	0.35232235013894403	0.2233583473799023	0.24095394736842105	0.9653914961237425	REACT:R-HSA-156580	Phase II conjugation	54.0	medial periolivary nuclei
GGT5	16	1	457	1774	0.35232235013894403	0.2233583473799023	0.24095394736842105	0.9653914961237425	REACT:R-HSA-156580	Phase II conjugation	51.8	medial vestibular nucleus
GGT5	16	1	457	1774	0.35232235013894403	0.2233583473799023	0.24095394736842105	0.9653914961237425	REACT:R-HSA-156580	Phase II conjugation	106.0	median raphe nucleus
GGT5	16	1	457	1774	0.35232235013894403	0.2233583473799023	0.24095394736842105	0.9653914961237425	REACT:R-HSA-156580	Phase II conjugation	21.2	middle cingulate cortex
GGT5	16	1	457	1774	0.35232235013894403	0.2233583473799023	0.24095394736842105	0.9653914961237425	REACT:R-HSA-156580	Phase II conjugation	33.5	middle temporal gyrus
GGT5	16	1	457	1774	0.35232235013894403	0.2233583473799023	0.24095394736842105	0.9653914961237425	REACT:R-HSA-156580	Phase II conjugation	46.6	motor facial nucleus
GGT5	16	1	457	1774	0.35232235013894403	0.2233583473799023	0.24095394736842105	0.9653914961237425	REACT:R-HSA-156580	Phase II conjugation	51.6	motor hypoglossal nucleus
GGT5	16	1	457	1774	0.35232235013894403	0.2233583473799023	0.24095394736842105	0.9653914961237425	REACT:R-HSA-156580	Phase II conjugation	66.8	motor trigeminal nucleus
GGT5	16	1	457	1774	0.35232235013894403	0.2233583473799023	0.24095394736842105	0.9653914961237425	REACT:R-HSA-156580	Phase II conjugation	45.0	nuclei of the trapezoid body
GGT5	16	1	457	1774	0.35232235013894403	0.2233583473799023	0.24095394736842105	0.9653914961237425	REACT:R-HSA-156580	Phase II conjugation	27.7	nucleus accumbens
GGT5	16	1	457	1774	0.35232235013894403	0.2233583473799023	0.24095394736842105	0.9653914961237425	REACT:R-HSA-156580	Phase II conjugation	89.1	nucleus ambiguus
GGT5	16	1	457	1774	0.35232235013894403	0.2233583473799023	0.24095394736842105	0.9653914961237425	REACT:R-HSA-156580	Phase II conjugation	36.0	nucleus basalis of Meynert
GGT5	16	1	457	1774	0.35232235013894403	0.2233583473799023	0.24095394736842105	0.9653914961237425	REACT:R-HSA-156580	Phase II conjugation	47.1	nucleus cuneatus
GGT5	16	1	457	1774	0.35232235013894403	0.2233583473799023	0.24095394736842105	0.9653914961237425	REACT:R-HSA-156580	Phase II conjugation	31.0	nucleus gracilis
GGT5	16	1	457	1774	0.35232235013894403	0.2233583473799023	0.24095394736842105	0.9653914961237425	REACT:R-HSA-156580	Phase II conjugation	21.6	nucleus of the diagonal band
GGT5	16	1	457	1774	0.35232235013894403	0.2233583473799023	0.24095394736842105	0.9653914961237425	REACT:R-HSA-156580	Phase II conjugation	48.2	nucleus raphe magnus
GGT5	16	1	457	1774	0.35232235013894403	0.2233583473799023	0.24095394736842105	0.9653914961237425	REACT:R-HSA-156580	Phase II conjugation	62.1	nucleus raphe obscurus
GGT5	16	1	457	1774	0.35232235013894403	0.2233583473799023	0.24095394736842105	0.9653914961237425	REACT:R-HSA-156580	Phase II conjugation	89.1	nucleus raphe pallidus
GGT5	16	1	457	1774	0.35232235013894403	0.2233583473799023	0.24095394736842105	0.9653914961237425	REACT:R-HSA-156580	Phase II conjugation	53.2	nucleus reuniens
GGT5	16	1	457	1774	0.35232235013894403	0.2233583473799023	0.24095394736842105	0.9653914961237425	REACT:R-HSA-156580	Phase II conjugation	46.1	nucleus rhomboideus
GGT5	16	1	457	1774	0.35232235013894403	0.2233583473799023	0.24095394736842105	0.9653914961237425	REACT:R-HSA-156580	Phase II conjugation	54.0	nucleus tractus solitarii
GGT5	16	1	457	1774	0.35232235013894403	0.2233583473799023	0.24095394736842105	0.9653914961237425	REACT:R-HSA-156580	Phase II conjugation	25.7	occipital cortex
GGT5	16	1	457	1774	0.35232235013894403	0.2233583473799023	0.24095394736842105	0.9653914961237425	REACT:R-HSA-156580	Phase II conjugation	37.9	occipital cortex (white matter)
GGT5	16	1	457	1774	0.35232235013894403	0.2233583473799023	0.24095394736842105	0.9653914961237425	REACT:R-HSA-156580	Phase II conjugation	22.2	olfactory area
GGT5	16	1	457	1774	0.35232235013894403	0.2233583473799023	0.24095394736842105	0.9653914961237425	REACT:R-HSA-156580	Phase II conjugation	23.9	olfactory tubercle
GGT5	16	1	457	1774	0.35232235013894403	0.2233583473799023	0.24095394736842105	0.9653914961237425	REACT:R-HSA-156580	Phase II conjugation	26.4	orbitofrontal gyrus, anterior
GGT5	16	1	457	1774	0.35232235013894403	0.2233583473799023	0.24095394736842105	0.9653914961237425	REACT:R-HSA-156580	Phase II conjugation	17.6	paracentral lobule, anterior
GGT5	16	1	457	1774	0.35232235013894403	0.2233583473799023	0.24095394736842105	0.9653914961237425	REACT:R-HSA-156580	Phase II conjugation	19.5	paracentral lobule, posterior
GGT5	16	1	457	1774	0.35232235013894403	0.2233583473799023	0.24095394736842105	0.9653914961237425	REACT:R-HSA-156580	Phase II conjugation	25.5	parahippocampal cortex
GGT5	16	1	457	1774	0.35232235013894403	0.2233583473799023	0.24095394736842105	0.9653914961237425	REACT:R-HSA-156580	Phase II conjugation	30.7	parahippocampal cortex (white matter)
GGT5	16	1	457	1774	0.35232235013894403	0.2233583473799023	0.24095394736842105	0.9653914961237425	REACT:R-HSA-156580	Phase II conjugation	63.4	paramedian reticular nucleus
GGT5	16	1	457	1774	0.35232235013894403	0.2233583473799023	0.24095394736842105	0.9653914961237425	REACT:R-HSA-156580	Phase II conjugation	43.3	paraventricular nucleus
GGT5	16	1	457	1774	0.35232235013894403	0.2233583473799023	0.24095394736842105	0.9653914961237425	REACT:R-HSA-156580	Phase II conjugation	19.0	parietal operculum
GGT5	16	1	457	1774	0.35232235013894403	0.2233583473799023	0.24095394736842105	0.9653914961237425	REACT:R-HSA-156580	Phase II conjugation	29.0	parieto-insular cortex
GGT5	16	1	457	1774	0.35232235013894403	0.2233583473799023	0.24095394736842105	0.9653914961237425	REACT:R-HSA-156580	Phase II conjugation	26.0	parieto-occipital transitional area
GGT5	16	1	457	1774	0.35232235013894403	0.2233583473799023	0.24095394736842105	0.9653914961237425	REACT:R-HSA-156580	Phase II conjugation	28.3	parieto-temporal junction (white matter)
GGT5	16	1	457	1774	0.35232235013894403	0.2233583473799023	0.24095394736842105	0.9653914961237425	REACT:R-HSA-156580	Phase II conjugation	79.0	parvicellular reticular nuclei
GGT5	16	1	457	1774	0.35232235013894403	0.2233583473799023	0.24095394736842105	0.9653914961237425	REACT:R-HSA-156580	Phase II conjugation	49.9	parvicellular reticular nuclei, medullary
GGT5	16	1	457	1774	0.35232235013894403	0.2233583473799023	0.24095394736842105	0.9653914961237425	REACT:R-HSA-156580	Phase II conjugation	45.5	pedunculopontine tegmental nucleus
GGT5	16	1	457	1774	0.35232235013894403	0.2233583473799023	0.24095394736842105	0.9653914961237425	REACT:R-HSA-156580	Phase II conjugation	25.2	periaquaductal grey, anterior
GGT5	16	1	457	1774	0.35232235013894403	0.2233583473799023	0.24095394736842105	0.9653914961237425	REACT:R-HSA-156580	Phase II conjugation	43.4	periaquaductal grey, dorsal
GGT5	16	1	457	1774	0.35232235013894403	0.2233583473799023	0.24095394736842105	0.9653914961237425	REACT:R-HSA-156580	Phase II conjugation	64.5	periaquaductal grey, lateral
GGT5	16	1	457	1774	0.35232235013894403	0.2233583473799023	0.24095394736842105	0.9653914961237425	REACT:R-HSA-156580	Phase II conjugation	26.4	perirhinal gyrus
GGT5	16	1	457	1774	0.35232235013894403	0.2233583473799023	0.24095394736842105	0.9653914961237425	REACT:R-HSA-156580	Phase II conjugation	71.4	peritrigeminal nucleus
GGT5	16	1	457	1774	0.35232235013894403	0.2233583473799023	0.24095394736842105	0.9653914961237425	REACT:R-HSA-156580	Phase II conjugation	49.1	piriform cortex
GGT5	16	1	457	1774	0.35232235013894403	0.2233583473799023	0.24095394736842105	0.9653914961237425	REACT:R-HSA-156580	Phase II conjugation	51.5	pontine nuclei
GGT5	16	1	457	1774	0.35232235013894403	0.2233583473799023	0.24095394736842105	0.9653914961237425	REACT:R-HSA-156580	Phase II conjugation	78.5	pontine raphe nucleus
GGT5	16	1	457	1774	0.35232235013894403	0.2233583473799023	0.24095394736842105	0.9653914961237425	REACT:R-HSA-156580	Phase II conjugation	21.5	postcentral gyrus
GGT5	16	1	457	1774	0.35232235013894403	0.2233583473799023	0.24095394736842105	0.9653914961237425	REACT:R-HSA-156580	Phase II conjugation	20.8	postcentral gyrus, dorsal
GGT5	16	1	457	1774	0.35232235013894403	0.2233583473799023	0.24095394736842105	0.9653914961237425	REACT:R-HSA-156580	Phase II conjugation	25.8	postcentral gyrus, middle
GGT5	16	1	457	1774	0.35232235013894403	0.2233583473799023	0.24095394736842105	0.9653914961237425	REACT:R-HSA-156580	Phase II conjugation	22.5	postcentral gyrus, ventral
GGT5	16	1	457	1774	0.35232235013894403	0.2233583473799023	0.24095394736842105	0.9653914961237425	REACT:R-HSA-156580	Phase II conjugation	20.8	posterior cingulate cortex
GGT5	16	1	457	1774	0.35232235013894403	0.2233583473799023	0.24095394736842105	0.9653914961237425	REACT:R-HSA-156580	Phase II conjugation	22.2	posterior cingulate cortex, dorsal
GGT5	16	1	457	1774	0.35232235013894403	0.2233583473799023	0.24095394736842105	0.9653914961237425	REACT:R-HSA-156580	Phase II conjugation	25.0	posterior cingulate cortex, ventral
GGT5	16	1	457	1774	0.35232235013894403	0.2233583473799023	0.24095394736842105	0.9653914961237425	REACT:R-HSA-156580	Phase II conjugation	24.2	posterior insular cortex
GGT5	16	1	457	1774	0.35232235013894403	0.2233583473799023	0.24095394736842105	0.9653914961237425	REACT:R-HSA-156580	Phase II conjugation	34.8	posterior thalamic nucleus
GGT5	16	1	457	1774	0.35232235013894403	0.2233583473799023	0.24095394736842105	0.9653914961237425	REACT:R-HSA-156580	Phase II conjugation	66.0	posteroventral cochlear nucleus
GGT5	16	1	457	1774	0.35232235013894403	0.2233583473799023	0.24095394736842105	0.9653914961237425	REACT:R-HSA-156580	Phase II conjugation	43.8	precentral gyrus
GGT5	16	1	457	1774	0.35232235013894403	0.2233583473799023	0.24095394736842105	0.9653914961237425	REACT:R-HSA-156580	Phase II conjugation	23.1	precentral gyrus, dorsal
GGT5	16	1	457	1774	0.35232235013894403	0.2233583473799023	0.24095394736842105	0.9653914961237425	REACT:R-HSA-156580	Phase II conjugation	21.9	precentral gyrus, middle
GGT5	16	1	457	1774	0.35232235013894403	0.2233583473799023	0.24095394736842105	0.9653914961237425	REACT:R-HSA-156580	Phase II conjugation	17.4	precentral gyrus, ventral
GGT5	16	1	457	1774	0.35232235013894403	0.2233583473799023	0.24095394736842105	0.9653914961237425	REACT:R-HSA-156580	Phase II conjugation	28.0	precuneus
GGT5	16	1	457	1774	0.35232235013894403	0.2233583473799023	0.24095394736842105	0.9653914961237425	REACT:R-HSA-156580	Phase II conjugation	23.0	premotor cortex, dorsal
GGT5	16	1	457	1774	0.35232235013894403	0.2233583473799023	0.24095394736842105	0.9653914961237425	REACT:R-HSA-156580	Phase II conjugation	22.2	premotor cortex, ventral
GGT5	16	1	457	1774	0.35232235013894403	0.2233583473799023	0.24095394736842105	0.9653914961237425	REACT:R-HSA-156580	Phase II conjugation	49.2	preoptic area
GGT5	16	1	457	1774	0.35232235013894403	0.2233583473799023	0.24095394736842105	0.9653914961237425	REACT:R-HSA-156580	Phase II conjugation	49.9	prepositus hypoglossal nucleus
GGT5	16	1	457	1774	0.35232235013894403	0.2233583473799023	0.24095394736842105	0.9653914961237425	REACT:R-HSA-156580	Phase II conjugation	33.5	pretectal area
GGT5	16	1	457	1774	0.35232235013894403	0.2233583473799023	0.24095394736842105	0.9653914961237425	REACT:R-HSA-156580	Phase II conjugation	59.9	principal sensory trigeminal nucleus
GGT5	16	1	457	1774	0.35232235013894403	0.2233583473799023	0.24095394736842105	0.9653914961237425	REACT:R-HSA-156580	Phase II conjugation	29.0	pulvinar
GGT5	16	1	457	1774	0.35232235013894403	0.2233583473799023	0.24095394736842105	0.9653914961237425	REACT:R-HSA-156580	Phase II conjugation	27.4	putamen
GGT5	16	1	457	1774	0.35232235013894403	0.2233583473799023	0.24095394736842105	0.9653914961237425	REACT:R-HSA-156580	Phase II conjugation	36.4	red nucleus
GGT5	16	1	457	1774	0.35232235013894403	0.2233583473799023	0.24095394736842105	0.9653914961237425	REACT:R-HSA-156580	Phase II conjugation	52.6	reticular pontine nucleus, caudal
GGT5	16	1	457	1774	0.35232235013894403	0.2233583473799023	0.24095394736842105	0.9653914961237425	REACT:R-HSA-156580	Phase II conjugation	58.7	reticular pontine nucleus, oral
GGT5	16	1	457	1774	0.35232235013894403	0.2233583473799023	0.24095394736842105	0.9653914961237425	REACT:R-HSA-156580	Phase II conjugation	59.3	reticulotegmental nucleus
GGT5	16	1	457	1774	0.35232235013894403	0.2233583473799023	0.24095394736842105	0.9653914961237425	REACT:R-HSA-156580	Phase II conjugation	23.3	retrosplenial cortex
GGT5	16	1	457	1774	0.35232235013894403	0.2233583473799023	0.24095394736842105	0.9653914961237425	REACT:R-HSA-156580	Phase II conjugation	25.5	septal nuclei
GGT5	16	1	457	1774	0.35232235013894403	0.2233583473799023	0.24095394736842105	0.9653914961237425	REACT:R-HSA-156580	Phase II conjugation	31.6	somatomor cortex, precentral gyrus (white matter)
GGT5	16	1	457	1774	0.35232235013894403	0.2233583473799023	0.24095394736842105	0.9653914961237425	REACT:R-HSA-156580	Phase II conjugation	31.0	somatosensory cortex, postcentral gyrus, ventral (white matter)
GGT5	16	1	457	1774	0.35232235013894403	0.2233583473799023	0.24095394736842105	0.9653914961237425	REACT:R-HSA-156580	Phase II conjugation	41.4	spinal trigeminal nucleus, caudal
GGT5	16	1	457	1774	0.35232235013894403	0.2233583473799023	0.24095394736842105	0.9653914961237425	REACT:R-HSA-156580	Phase II conjugation	50.0	spinal trigeminal nucleus, interpolar
GGT5	16	1	457	1774	0.35232235013894403	0.2233583473799023	0.24095394736842105	0.9653914961237425	REACT:R-HSA-156580	Phase II conjugation	59.7	spinal trigeminal nucleus, oral
GGT5	16	1	457	1774	0.35232235013894403	0.2233583473799023	0.24095394736842105	0.9653914961237425	REACT:R-HSA-156580	Phase II conjugation	48.9	spinal vestibular nucleus
GGT5	16	1	457	1774	0.35232235013894403	0.2233583473799023	0.24095394736842105	0.9653914961237425	REACT:R-HSA-156580	Phase II conjugation	23.8	stria terminalis, bed nucleus
GGT5	16	1	457	1774	0.35232235013894403	0.2233583473799023	0.24095394736842105	0.9653914961237425	REACT:R-HSA-156580	Phase II conjugation	22.2	subcentral gyrus, S2
GGT5	16	1	457	1774	0.35232235013894403	0.2233583473799023	0.24095394736842105	0.9653914961237425	REACT:R-HSA-156580	Phase II conjugation	64.6	subcoeruleus area
GGT5	16	1	457	1774	0.35232235013894403	0.2233583473799023	0.24095394736842105	0.9653914961237425	REACT:R-HSA-156580	Phase II conjugation	32.0	subiculum
GGT5	16	1	457	1774	0.35232235013894403	0.2233583473799023	0.24095394736842105	0.9653914961237425	REACT:R-HSA-156580	Phase II conjugation	27.2	substantia nigra
GGT5	16	1	457	1774	0.35232235013894403	0.2233583473799023	0.24095394736842105	0.9653914961237425	REACT:R-HSA-156580	Phase II conjugation	29.1	subthalamic nucleus
GGT5	16	1	457	1774	0.35232235013894403	0.2233583473799023	0.24095394736842105	0.9653914961237425	REACT:R-HSA-156580	Phase II conjugation	27.6	superior colliculus
GGT5	16	1	457	1774	0.35232235013894403	0.2233583473799023	0.24095394736842105	0.9653914961237425	REACT:R-HSA-156580	Phase II conjugation	51.8	superior olive
GGT5	16	1	457	1774	0.35232235013894403	0.2233583473799023	0.24095394736842105	0.9653914961237425	REACT:R-HSA-156580	Phase II conjugation	25.4	superior parietal lobule
GGT5	16	1	457	1774	0.35232235013894403	0.2233583473799023	0.24095394736842105	0.9653914961237425	REACT:R-HSA-156580	Phase II conjugation	29.4	superior temporal gyrus
GGT5	16	1	457	1774	0.35232235013894403	0.2233583473799023	0.24095394736842105	0.9653914961237425	REACT:R-HSA-156580	Phase II conjugation	65.1	superior vestibular nucleus
GGT5	16	1	457	1774	0.35232235013894403	0.2233583473799023	0.24095394736842105	0.9653914961237425	REACT:R-HSA-156580	Phase II conjugation	21.9	supplementary motor cortex
GGT5	16	1	457	1774	0.35232235013894403	0.2233583473799023	0.24095394736842105	0.9653914961237425	REACT:R-HSA-156580	Phase II conjugation	22.0	supramarginal gyrus
GGT5	16	1	457	1774	0.35232235013894403	0.2233583473799023	0.24095394736842105	0.9653914961237425	REACT:R-HSA-156580	Phase II conjugation	48.0	supraoptic nucleus
GGT5	16	1	457	1774	0.35232235013894403	0.2233583473799023	0.24095394736842105	0.9653914961237425	REACT:R-HSA-156580	Phase II conjugation	27.5	temporal pole
GGT5	16	1	457	1774	0.35232235013894403	0.2233583473799023	0.24095394736842105	0.9653914961237425	REACT:R-HSA-156580	Phase II conjugation	42.0	temporal white matter
GGT5	16	1	457	1774	0.35232235013894403	0.2233583473799023	0.24095394736842105	0.9653914961237425	REACT:R-HSA-156580	Phase II conjugation	29.0	temporo-insular cortex, parainsular gyrus
GGT5	16	1	457	1774	0.35232235013894403	0.2233583473799023	0.24095394736842105	0.9653914961237425	REACT:R-HSA-156580	Phase II conjugation	37.0	temporo-occipital transitional zone
GGT5	16	1	457	1774	0.35232235013894403	0.2233583473799023	0.24095394736842105	0.9653914961237425	REACT:R-HSA-156580	Phase II conjugation	30.7	transversal temporal gyrus, anterior
GGT5	16	1	457	1774	0.35232235013894403	0.2233583473799023	0.24095394736842105	0.9653914961237425	REACT:R-HSA-156580	Phase II conjugation	37.0	transversal temporal gyrus, posterior
GGT5	16	1	457	1774	0.35232235013894403	0.2233583473799023	0.24095394736842105	0.9653914961237425	REACT:R-HSA-156580	Phase II conjugation	63.7	ventral medullary reticular nucleus
GGT5	16	1	457	1774	0.35232235013894403	0.2233583473799023	0.24095394736842105	0.9653914961237425	REACT:R-HSA-156580	Phase II conjugation	58.8	ventral periolivary nuclei
GGT5	16	1	457	1774	0.35232235013894403	0.2233583473799023	0.24095394736842105	0.9653914961237425	REACT:R-HSA-156580	Phase II conjugation	36.7	ventral posterolateral thalamic nucleus
GGT5	16	1	457	1774	0.35232235013894403	0.2233583473799023	0.24095394736842105	0.9653914961237425	REACT:R-HSA-156580	Phase II conjugation	45.1	ventral posteromedial thalamic nucleus
GGT5	16	1	457	1774	0.35232235013894403	0.2233583473799023	0.24095394736842105	0.9653914961237425	REACT:R-HSA-156580	Phase II conjugation	47.8	ventral tegmental area
GGT5	16	1	457	1774	0.35232235013894403	0.2233583473799023	0.24095394736842105	0.9653914961237425	REACT:R-HSA-156580	Phase II conjugation	29.3	ventral thalamic nuclei
GGT5	16	1	457	1774	0.35232235013894403	0.2233583473799023	0.24095394736842105	0.9653914961237425	REACT:R-HSA-156580	Phase II conjugation	58.3	ventrolateral medulla, A1-C1 cell groups
GGT5	16	1	457	1774	0.35232235013894403	0.2233583473799023	0.24095394736842105	0.9653914961237425	REACT:R-HSA-156580	Phase II conjugation	51.0	ventrolateral tegmental area, A5 NE cell group
GGT5	16	1	457	1774	0.35232235013894403	0.2233583473799023	0.24095394736842105	0.9653914961237425	REACT:R-HSA-156580	Phase II conjugation	22.8	ventromedial nucleus
GGT5	16	1	457	1774	0.35232235013894403	0.2233583473799023	0.24095394736842105	0.9653914961237425	REACT:R-HSA-156580	Phase II conjugation	22.3	vermis
GGT5	16	1	457	1774	0.35232235013894403	0.2233583473799023	0.24095394736842105	0.9653914961237425	REACT:R-HSA-156580	Phase II conjugation	34.7	zona incerta
GGT5	16	1	457	1774	0.35232235013894403	0.2233583473799023	0.24095394736842105	0.9653914961237425	REACT:R-HSA-2142691	Synthesis of Leukotrienes (LT) and Eoxins (EX)	31.1	amygdala
GGT5	16	1	457	1774	0.35232235013894403	0.2233583473799023	0.24095394736842105	0.9653914961237425	REACT:R-HSA-2142691	Synthesis of Leukotrienes (LT) and Eoxins (EX)	32.6	angular gyrus
GGT5	16	1	457	1774	0.35232235013894403	0.2233583473799023	0.24095394736842105	0.9653914961237425	REACT:R-HSA-2142691	Synthesis of Leukotrienes (LT) and Eoxins (EX)	38.5	angular gyrus (white matter)
GGT5	16	1	457	1774	0.35232235013894403	0.2233583473799023	0.24095394736842105	0.9653914961237425	REACT:R-HSA-2142691	Synthesis of Leukotrienes (LT) and Eoxins (EX)	22.1	anterior cingulate cortex, supragenual-dorsal
GGT5	16	1	457	1774	0.35232235013894403	0.2233583473799023	0.24095394736842105	0.9653914961237425	REACT:R-HSA-2142691	Synthesis of Leukotrienes (LT) and Eoxins (EX)	19.6	anterior cingulate cortex, supragenual-ventral
GGT5	16	1	457	1774	0.35232235013894403	0.2233583473799023	0.24095394736842105	0.9653914961237425	REACT:R-HSA-2142691	Synthesis of Leukotrienes (LT) and Eoxins (EX)	55.7	anterior cochlear nucleus, ventral
GGT5	16	1	457	1774	0.35232235013894403	0.2233583473799023	0.24095394736842105	0.9653914961237425	REACT:R-HSA-2142691	Synthesis of Leukotrienes (LT) and Eoxins (EX)	46.2	anterior funiculus (white matter)
GGT5	16	1	457	1774	0.35232235013894403	0.2233583473799023	0.24095394736842105	0.9653914961237425	REACT:R-HSA-2142691	Synthesis of Leukotrienes (LT) and Eoxins (EX)	40.8	anterior insular cortex, dorsal
GGT5	16	1	457	1774	0.35232235013894403	0.2233583473799023	0.24095394736842105	0.9653914961237425	REACT:R-HSA-2142691	Synthesis of Leukotrienes (LT) and Eoxins (EX)	25.5	anterior insular cortex, ventral
GGT5	16	1	457	1774	0.35232235013894403	0.2233583473799023	0.24095394736842105	0.9653914961237425	REACT:R-HSA-2142691	Synthesis of Leukotrienes (LT) and Eoxins (EX)	28.1	anterior thalamic nucleus, ventral
GGT5	16	1	457	1774	0.35232235013894403	0.2233583473799023	0.24095394736842105	0.9653914961237425	REACT:R-HSA-2142691	Synthesis of Leukotrienes (LT) and Eoxins (EX)	49.8	arcuate nucleus
GGT5	16	1	457	1774	0.35232235013894403	0.2233583473799023	0.24095394736842105	0.9653914961237425	REACT:R-HSA-2142691	Synthesis of Leukotrienes (LT) and Eoxins (EX)	29.9	area parastriata, inferior
GGT5	16	1	457	1774	0.35232235013894403	0.2233583473799023	0.24095394736842105	0.9653914961237425	REACT:R-HSA-2142691	Synthesis of Leukotrienes (LT) and Eoxins (EX)	29.8	area parastriata, parietal
GGT5	16	1	457	1774	0.35232235013894403	0.2233583473799023	0.24095394736842105	0.9653914961237425	REACT:R-HSA-2142691	Synthesis of Leukotrienes (LT) and Eoxins (EX)	29.7	area parastriata, superior
GGT5	16	1	457	1774	0.35232235013894403	0.2233583473799023	0.24095394736842105	0.9653914961237425	REACT:R-HSA-2142691	Synthesis of Leukotrienes (LT) and Eoxins (EX)	23.4	area parastriata, temporal
GGT5	16	1	457	1774	0.35232235013894403	0.2233583473799023	0.24095394736842105	0.9653914961237425	REACT:R-HSA-2142691	Synthesis of Leukotrienes (LT) and Eoxins (EX)	69.2	area postrema
GGT5	16	1	457	1774	0.35232235013894403	0.2233583473799023	0.24095394736842105	0.9653914961237425	REACT:R-HSA-2142691	Synthesis of Leukotrienes (LT) and Eoxins (EX)	27.0	area striata
GGT5	16	1	457	1774	0.35232235013894403	0.2233583473799023	0.24095394736842105	0.9653914961237425	REACT:R-HSA-2142691	Synthesis of Leukotrienes (LT) and Eoxins (EX)	25.6	area striata (white matter)
GGT5	16	1	457	1774	0.35232235013894403	0.2233583473799023	0.24095394736842105	0.9653914961237425	REACT:R-HSA-2142691	Synthesis of Leukotrienes (LT) and Eoxins (EX)	31.0	basal amygdala
GGT5	16	1	457	1774	0.35232235013894403	0.2233583473799023	0.24095394736842105	0.9653914961237425	REACT:R-HSA-2142691	Synthesis of Leukotrienes (LT) and Eoxins (EX)	27.4	caudate nucleus
GGT5	16	1	457	1774	0.35232235013894403	0.2233583473799023	0.24095394736842105	0.9653914961237425	REACT:R-HSA-2142691	Synthesis of Leukotrienes (LT) and Eoxins (EX)	42.4	central amygdala
GGT5	16	1	457	1774	0.35232235013894403	0.2233583473799023	0.24095394736842105	0.9653914961237425	REACT:R-HSA-2142691	Synthesis of Leukotrienes (LT) and Eoxins (EX)	44.9	centromedial thalamic nucleus
GGT5	16	1	457	1774	0.35232235013894403	0.2233583473799023	0.24095394736842105	0.9653914961237425	REACT:R-HSA-2142691	Synthesis of Leukotrienes (LT) and Eoxins (EX)	20.6	cerebellar cortex
GGT5	16	1	457	1774	0.35232235013894403	0.2233583473799023	0.24095394736842105	0.9653914961237425	REACT:R-HSA-2142691	Synthesis of Leukotrienes (LT) and Eoxins (EX)	40.3	cerebellar nuclei
GGT5	16	1	457	1774	0.35232235013894403	0.2233583473799023	0.24095394736842105	0.9653914961237425	REACT:R-HSA-2142691	Synthesis of Leukotrienes (LT) and Eoxins (EX)	50.3	cerebellar white matter
GGT5	16	1	457	1774	0.35232235013894403	0.2233583473799023	0.24095394736842105	0.9653914961237425	REACT:R-HSA-2142691	Synthesis of Leukotrienes (LT) and Eoxins (EX)	32.6	cervical spinal cord, central gray
GGT5	16	1	457	1774	0.35232235013894403	0.2233583473799023	0.24095394736842105	0.9653914961237425	REACT:R-HSA-2142691	Synthesis of Leukotrienes (LT) and Eoxins (EX)	30.0	cervical spinal cord, dorsal horn
GGT5	16	1	457	1774	0.35232235013894403	0.2233583473799023	0.24095394736842105	0.9653914961237425	REACT:R-HSA-2142691	Synthesis of Leukotrienes (LT) and Eoxins (EX)	32.7	cervical spinal cord, ventral horn
GGT5	16	1	457	1774	0.35232235013894403	0.2233583473799023	0.24095394736842105	0.9653914961237425	REACT:R-HSA-2142691	Synthesis of Leukotrienes (LT) and Eoxins (EX)	23.9	choroid plexus
GGT5	16	1	457	1774	0.35232235013894403	0.2233583473799023	0.24095394736842105	0.9653914961237425	REACT:R-HSA-2142691	Synthesis of Leukotrienes (LT) and Eoxins (EX)	24.8	claustrum
GGT5	16	1	457	1774	0.35232235013894403	0.2233583473799023	0.24095394736842105	0.9653914961237425	REACT:R-HSA-2142691	Synthesis of Leukotrienes (LT) and Eoxins (EX)	28.2	corpus callosum, genu (white matter)
GGT5	16	1	457	1774	0.35232235013894403	0.2233583473799023	0.24095394736842105	0.9653914961237425	REACT:R-HSA-2142691	Synthesis of Leukotrienes (LT) and Eoxins (EX)	39.6	corpus callosum, splenium (white matter)
GGT5	16	1	457	1774	0.35232235013894403	0.2233583473799023	0.24095394736842105	0.9653914961237425	REACT:R-HSA-2142691	Synthesis of Leukotrienes (LT) and Eoxins (EX)	27.4	corticomedial amygdala
GGT5	16	1	457	1774	0.35232235013894403	0.2233583473799023	0.24095394736842105	0.9653914961237425	REACT:R-HSA-2142691	Synthesis of Leukotrienes (LT) and Eoxins (EX)	31.9	cuneiform nucleus
GGT5	16	1	457	1774	0.35232235013894403	0.2233583473799023	0.24095394736842105	0.9653914961237425	REACT:R-HSA-2142691	Synthesis of Leukotrienes (LT) and Eoxins (EX)	28.1	dentate gyrus
GGT5	16	1	457	1774	0.35232235013894403	0.2233583473799023	0.24095394736842105	0.9653914961237425	REACT:R-HSA-2142691	Synthesis of Leukotrienes (LT) and Eoxins (EX)	61.7	dorsal cochlear nucleus
GGT5	16	1	457	1774	0.35232235013894403	0.2233583473799023	0.24095394736842105	0.9653914961237425	REACT:R-HSA-2142691	Synthesis of Leukotrienes (LT) and Eoxins (EX)	33.2	dorsal funiculus (white matter)
GGT5	16	1	457	1774	0.35232235013894403	0.2233583473799023	0.24095394736842105	0.9653914961237425	REACT:R-HSA-2142691	Synthesis of Leukotrienes (LT) and Eoxins (EX)	54.7	dorsal medullary reticular nucleus
GGT5	16	1	457	1774	0.35232235013894403	0.2233583473799023	0.24095394736842105	0.9653914961237425	REACT:R-HSA-2142691	Synthesis of Leukotrienes (LT) and Eoxins (EX)	34.5	dorsal motor vagal complex
GGT5	16	1	457	1774	0.35232235013894403	0.2233583473799023	0.24095394736842105	0.9653914961237425	REACT:R-HSA-2142691	Synthesis of Leukotrienes (LT) and Eoxins (EX)	51.2	dorsal raphe nucleus
GGT5	16	1	457	1774	0.35232235013894403	0.2233583473799023	0.24095394736842105	0.9653914961237425	REACT:R-HSA-2142691	Synthesis of Leukotrienes (LT) and Eoxins (EX)	67.0	dorsal tegmental nucleus
GGT5	16	1	457	1774	0.35232235013894403	0.2233583473799023	0.24095394736842105	0.9653914961237425	REACT:R-HSA-2142691	Synthesis of Leukotrienes (LT) and Eoxins (EX)	62.9	dorsolateral tegmental area
GGT5	16	1	457	1774	0.35232235013894403	0.2233583473799023	0.24095394736842105	0.9653914961237425	REACT:R-HSA-2142691	Synthesis of Leukotrienes (LT) and Eoxins (EX)	29.5	dorsomedial nucleus
GGT5	16	1	457	1774	0.35232235013894403	0.2233583473799023	0.24095394736842105	0.9653914961237425	REACT:R-HSA-2142691	Synthesis of Leukotrienes (LT) and Eoxins (EX)	26.6	entorhinal gyrus
GGT5	16	1	457	1774	0.35232235013894403	0.2233583473799023	0.24095394736842105	0.9653914961237425	REACT:R-HSA-2142691	Synthesis of Leukotrienes (LT) and Eoxins (EX)	21.1	flocculonodular lobe
GGT5	16	1	457	1774	0.35232235013894403	0.2233583473799023	0.24095394736842105	0.9653914961237425	REACT:R-HSA-2142691	Synthesis of Leukotrienes (LT) and Eoxins (EX)	24.3	frontal eye field
GGT5	16	1	457	1774	0.35232235013894403	0.2233583473799023	0.24095394736842105	0.9653914961237425	REACT:R-HSA-2142691	Synthesis of Leukotrienes (LT) and Eoxins (EX)	37.5	frontal operculum
GGT5	16	1	457	1774	0.35232235013894403	0.2233583473799023	0.24095394736842105	0.9653914961237425	REACT:R-HSA-2142691	Synthesis of Leukotrienes (LT) and Eoxins (EX)	27.7	fusiform gyrus
GGT5	16	1	457	1774	0.35232235013894403	0.2233583473799023	0.24095394736842105	0.9653914961237425	REACT:R-HSA-2142691	Synthesis of Leukotrienes (LT) and Eoxins (EX)	50.9	gigantocellular reticular nuclei, medullary
GGT5	16	1	457	1774	0.35232235013894403	0.2233583473799023	0.24095394736842105	0.9653914961237425	REACT:R-HSA-2142691	Synthesis of Leukotrienes (LT) and Eoxins (EX)	47.8	gigantocellular reticular nuclei, pars
GGT5	16	1	457	1774	0.35232235013894403	0.2233583473799023	0.24095394736842105	0.9653914961237425	REACT:R-HSA-2142691	Synthesis of Leukotrienes (LT) and Eoxins (EX)	40.5	globus pallidus, externus
GGT5	16	1	457	1774	0.35232235013894403	0.2233583473799023	0.24095394736842105	0.9653914961237425	REACT:R-HSA-2142691	Synthesis of Leukotrienes (LT) and Eoxins (EX)	43.8	globus pallidus, internus
GGT5	16	1	457	1774	0.35232235013894403	0.2233583473799023	0.24095394736842105	0.9653914961237425	REACT:R-HSA-2142691	Synthesis of Leukotrienes (LT) and Eoxins (EX)	33.7	habenula
GGT5	16	1	457	1774	0.35232235013894403	0.2233583473799023	0.24095394736842105	0.9653914961237425	REACT:R-HSA-2142691	Synthesis of Leukotrienes (LT) and Eoxins (EX)	31.8	hippocampus
GGT5	16	1	457	1774	0.35232235013894403	0.2233583473799023	0.24095394736842105	0.9653914961237425	REACT:R-HSA-2142691	Synthesis of Leukotrienes (LT) and Eoxins (EX)	32.7	hippocampus, CA1
GGT5	16	1	457	1774	0.35232235013894403	0.2233583473799023	0.24095394736842105	0.9653914961237425	REACT:R-HSA-2142691	Synthesis of Leukotrienes (LT) and Eoxins (EX)	33.6	hippocampus, CA2
GGT5	16	1	457	1774	0.35232235013894403	0.2233583473799023	0.24095394736842105	0.9653914961237425	REACT:R-HSA-2142691	Synthesis of Leukotrienes (LT) and Eoxins (EX)	25.6	hippocampus, CA3
GGT5	16	1	457	1774	0.35232235013894403	0.2233583473799023	0.24095394736842105	0.9653914961237425	REACT:R-HSA-2142691	Synthesis of Leukotrienes (LT) and Eoxins (EX)	24.7	inferior colliculus
GGT5	16	1	457	1774	0.35232235013894403	0.2233583473799023	0.24095394736842105	0.9653914961237425	REACT:R-HSA-2142691	Synthesis of Leukotrienes (LT) and Eoxins (EX)	26.2	inferior frontal gyrus, opercular
GGT5	16	1	457	1774	0.35232235013894403	0.2233583473799023	0.24095394736842105	0.9653914961237425	REACT:R-HSA-2142691	Synthesis of Leukotrienes (LT) and Eoxins (EX)	41.6	inferior olive
GGT5	16	1	457	1774	0.35232235013894403	0.2233583473799023	0.24095394736842105	0.9653914961237425	REACT:R-HSA-2142691	Synthesis of Leukotrienes (LT) and Eoxins (EX)	28.9	inferior parietal lobule
GGT5	16	1	457	1774	0.35232235013894403	0.2233583473799023	0.24095394736842105	0.9653914961237425	REACT:R-HSA-2142691	Synthesis of Leukotrienes (LT) and Eoxins (EX)	33.3	inferior temporal gyrus
GGT5	16	1	457	1774	0.35232235013894403	0.2233583473799023	0.24095394736842105	0.9653914961237425	REACT:R-HSA-2142691	Synthesis of Leukotrienes (LT) and Eoxins (EX)	27.8	intraparietal deep sulcus
GGT5	16	1	457	1774	0.35232235013894403	0.2233583473799023	0.24095394736842105	0.9653914961237425	REACT:R-HSA-2142691	Synthesis of Leukotrienes (LT) and Eoxins (EX)	64.6	Kolliker-Fuse nucleus
GGT5	16	1	457	1774	0.35232235013894403	0.2233583473799023	0.24095394736842105	0.9653914961237425	REACT:R-HSA-2142691	Synthesis of Leukotrienes (LT) and Eoxins (EX)	36.9	lateral amygdala
GGT5	16	1	457	1774	0.35232235013894403	0.2233583473799023	0.24095394736842105	0.9653914961237425	REACT:R-HSA-2142691	Synthesis of Leukotrienes (LT) and Eoxins (EX)	43.2	lateral funiculus (white matter)
GGT5	16	1	457	1774	0.35232235013894403	0.2233583473799023	0.24095394736842105	0.9653914961237425	REACT:R-HSA-2142691	Synthesis of Leukotrienes (LT) and Eoxins (EX)	27.9	lateral geniculate body
GGT5	16	1	457	1774	0.35232235013894403	0.2233583473799023	0.24095394736842105	0.9653914961237425	REACT:R-HSA-2142691	Synthesis of Leukotrienes (LT) and Eoxins (EX)	61.1	lateral hypothalamic area
GGT5	16	1	457	1774	0.35232235013894403	0.2233583473799023	0.24095394736842105	0.9653914961237425	REACT:R-HSA-2142691	Synthesis of Leukotrienes (LT) and Eoxins (EX)	58.5	lateral lemniscal nuclei
GGT5	16	1	457	1774	0.35232235013894403	0.2233583473799023	0.24095394736842105	0.9653914961237425	REACT:R-HSA-2142691	Synthesis of Leukotrienes (LT) and Eoxins (EX)	48.4	lateral medullary reticular nucleus
GGT5	16	1	457	1774	0.35232235013894403	0.2233583473799023	0.24095394736842105	0.9653914961237425	REACT:R-HSA-2142691	Synthesis of Leukotrienes (LT) and Eoxins (EX)	58.1	lateral parabrachial nucleus
GGT5	16	1	457	1774	0.35232235013894403	0.2233583473799023	0.24095394736842105	0.9653914961237425	REACT:R-HSA-2142691	Synthesis of Leukotrienes (LT) and Eoxins (EX)	31.8	lateral thalamic nuclei
GGT5	16	1	457	1774	0.35232235013894403	0.2233583473799023	0.24095394736842105	0.9653914961237425	REACT:R-HSA-2142691	Synthesis of Leukotrienes (LT) and Eoxins (EX)	66.9	lateral vestibular nucleus
GGT5	16	1	457	1774	0.35232235013894403	0.2233583473799023	0.24095394736842105	0.9653914961237425	REACT:R-HSA-2142691	Synthesis of Leukotrienes (LT) and Eoxins (EX)	24.2	lingual gyrus
GGT5	16	1	457	1774	0.35232235013894403	0.2233583473799023	0.24095394736842105	0.9653914961237425	REACT:R-HSA-2142691	Synthesis of Leukotrienes (LT) and Eoxins (EX)	48.2	locus coeruleus
GGT5	16	1	457	1774	0.35232235013894403	0.2233583473799023	0.24095394736842105	0.9653914961237425	REACT:R-HSA-2142691	Synthesis of Leukotrienes (LT) and Eoxins (EX)	40.5	mammillary body
GGT5	16	1	457	1774	0.35232235013894403	0.2233583473799023	0.24095394736842105	0.9653914961237425	REACT:R-HSA-2142691	Synthesis of Leukotrienes (LT) and Eoxins (EX)	30.2	medial dorsal thalamic nucleus
GGT5	16	1	457	1774	0.35232235013894403	0.2233583473799023	0.24095394736842105	0.9653914961237425	REACT:R-HSA-2142691	Synthesis of Leukotrienes (LT) and Eoxins (EX)	34.5	medial geniculate body
GGT5	16	1	457	1774	0.35232235013894403	0.2233583473799023	0.24095394736842105	0.9653914961237425	REACT:R-HSA-2142691	Synthesis of Leukotrienes (LT) and Eoxins (EX)	80.3	medial olivary nucleus
GGT5	16	1	457	1774	0.35232235013894403	0.2233583473799023	0.24095394736842105	0.9653914961237425	REACT:R-HSA-2142691	Synthesis of Leukotrienes (LT) and Eoxins (EX)	63.0	medial parabrachial nucleus
GGT5	16	1	457	1774	0.35232235013894403	0.2233583473799023	0.24095394736842105	0.9653914961237425	REACT:R-HSA-2142691	Synthesis of Leukotrienes (LT) and Eoxins (EX)	54.0	medial periolivary nuclei
GGT5	16	1	457	1774	0.35232235013894403	0.2233583473799023	0.24095394736842105	0.9653914961237425	REACT:R-HSA-2142691	Synthesis of Leukotrienes (LT) and Eoxins (EX)	51.8	medial vestibular nucleus
GGT5	16	1	457	1774	0.35232235013894403	0.2233583473799023	0.24095394736842105	0.9653914961237425	REACT:R-HSA-2142691	Synthesis of Leukotrienes (LT) and Eoxins (EX)	106.0	median raphe nucleus
GGT5	16	1	457	1774	0.35232235013894403	0.2233583473799023	0.24095394736842105	0.9653914961237425	REACT:R-HSA-2142691	Synthesis of Leukotrienes (LT) and Eoxins (EX)	21.2	middle cingulate cortex
GGT5	16	1	457	1774	0.35232235013894403	0.2233583473799023	0.24095394736842105	0.9653914961237425	REACT:R-HSA-2142691	Synthesis of Leukotrienes (LT) and Eoxins (EX)	33.5	middle temporal gyrus
GGT5	16	1	457	1774	0.35232235013894403	0.2233583473799023	0.24095394736842105	0.9653914961237425	REACT:R-HSA-2142691	Synthesis of Leukotrienes (LT) and Eoxins (EX)	46.6	motor facial nucleus
GGT5	16	1	457	1774	0.35232235013894403	0.2233583473799023	0.24095394736842105	0.9653914961237425	REACT:R-HSA-2142691	Synthesis of Leukotrienes (LT) and Eoxins (EX)	51.6	motor hypoglossal nucleus
GGT5	16	1	457	1774	0.35232235013894403	0.2233583473799023	0.24095394736842105	0.9653914961237425	REACT:R-HSA-2142691	Synthesis of Leukotrienes (LT) and Eoxins (EX)	66.8	motor trigeminal nucleus
GGT5	16	1	457	1774	0.35232235013894403	0.2233583473799023	0.24095394736842105	0.9653914961237425	REACT:R-HSA-2142691	Synthesis of Leukotrienes (LT) and Eoxins (EX)	45.0	nuclei of the trapezoid body
GGT5	16	1	457	1774	0.35232235013894403	0.2233583473799023	0.24095394736842105	0.9653914961237425	REACT:R-HSA-2142691	Synthesis of Leukotrienes (LT) and Eoxins (EX)	27.7	nucleus accumbens
GGT5	16	1	457	1774	0.35232235013894403	0.2233583473799023	0.24095394736842105	0.9653914961237425	REACT:R-HSA-2142691	Synthesis of Leukotrienes (LT) and Eoxins (EX)	89.1	nucleus ambiguus
GGT5	16	1	457	1774	0.35232235013894403	0.2233583473799023	0.24095394736842105	0.9653914961237425	REACT:R-HSA-2142691	Synthesis of Leukotrienes (LT) and Eoxins (EX)	36.0	nucleus basalis of Meynert
GGT5	16	1	457	1774	0.35232235013894403	0.2233583473799023	0.24095394736842105	0.9653914961237425	REACT:R-HSA-2142691	Synthesis of Leukotrienes (LT) and Eoxins (EX)	47.1	nucleus cuneatus
GGT5	16	1	457	1774	0.35232235013894403	0.2233583473799023	0.24095394736842105	0.9653914961237425	REACT:R-HSA-2142691	Synthesis of Leukotrienes (LT) and Eoxins (EX)	31.0	nucleus gracilis
GGT5	16	1	457	1774	0.35232235013894403	0.2233583473799023	0.24095394736842105	0.9653914961237425	REACT:R-HSA-2142691	Synthesis of Leukotrienes (LT) and Eoxins (EX)	21.6	nucleus of the diagonal band
GGT5	16	1	457	1774	0.35232235013894403	0.2233583473799023	0.24095394736842105	0.9653914961237425	REACT:R-HSA-2142691	Synthesis of Leukotrienes (LT) and Eoxins (EX)	48.2	nucleus raphe magnus
GGT5	16	1	457	1774	0.35232235013894403	0.2233583473799023	0.24095394736842105	0.9653914961237425	REACT:R-HSA-2142691	Synthesis of Leukotrienes (LT) and Eoxins (EX)	62.1	nucleus raphe obscurus
GGT5	16	1	457	1774	0.35232235013894403	0.2233583473799023	0.24095394736842105	0.9653914961237425	REACT:R-HSA-2142691	Synthesis of Leukotrienes (LT) and Eoxins (EX)	89.1	nucleus raphe pallidus
GGT5	16	1	457	1774	0.35232235013894403	0.2233583473799023	0.24095394736842105	0.9653914961237425	REACT:R-HSA-2142691	Synthesis of Leukotrienes (LT) and Eoxins (EX)	53.2	nucleus reuniens
GGT5	16	1	457	1774	0.35232235013894403	0.2233583473799023	0.24095394736842105	0.9653914961237425	REACT:R-HSA-2142691	Synthesis of Leukotrienes (LT) and Eoxins (EX)	46.1	nucleus rhomboideus
GGT5	16	1	457	1774	0.35232235013894403	0.2233583473799023	0.24095394736842105	0.9653914961237425	REACT:R-HSA-2142691	Synthesis of Leukotrienes (LT) and Eoxins (EX)	54.0	nucleus tractus solitarii
GGT5	16	1	457	1774	0.35232235013894403	0.2233583473799023	0.24095394736842105	0.9653914961237425	REACT:R-HSA-2142691	Synthesis of Leukotrienes (LT) and Eoxins (EX)	25.7	occipital cortex
GGT5	16	1	457	1774	0.35232235013894403	0.2233583473799023	0.24095394736842105	0.9653914961237425	REACT:R-HSA-2142691	Synthesis of Leukotrienes (LT) and Eoxins (EX)	37.9	occipital cortex (white matter)
GGT5	16	1	457	1774	0.35232235013894403	0.2233583473799023	0.24095394736842105	0.9653914961237425	REACT:R-HSA-2142691	Synthesis of Leukotrienes (LT) and Eoxins (EX)	22.2	olfactory area
GGT5	16	1	457	1774	0.35232235013894403	0.2233583473799023	0.24095394736842105	0.9653914961237425	REACT:R-HSA-2142691	Synthesis of Leukotrienes (LT) and Eoxins (EX)	23.9	olfactory tubercle
GGT5	16	1	457	1774	0.35232235013894403	0.2233583473799023	0.24095394736842105	0.9653914961237425	REACT:R-HSA-2142691	Synthesis of Leukotrienes (LT) and Eoxins (EX)	26.4	orbitofrontal gyrus, anterior
GGT5	16	1	457	1774	0.35232235013894403	0.2233583473799023	0.24095394736842105	0.9653914961237425	REACT:R-HSA-2142691	Synthesis of Leukotrienes (LT) and Eoxins (EX)	17.6	paracentral lobule, anterior
GGT5	16	1	457	1774	0.35232235013894403	0.2233583473799023	0.24095394736842105	0.9653914961237425	REACT:R-HSA-2142691	Synthesis of Leukotrienes (LT) and Eoxins (EX)	19.5	paracentral lobule, posterior
GGT5	16	1	457	1774	0.35232235013894403	0.2233583473799023	0.24095394736842105	0.9653914961237425	REACT:R-HSA-2142691	Synthesis of Leukotrienes (LT) and Eoxins (EX)	25.5	parahippocampal cortex
GGT5	16	1	457	1774	0.35232235013894403	0.2233583473799023	0.24095394736842105	0.9653914961237425	REACT:R-HSA-2142691	Synthesis of Leukotrienes (LT) and Eoxins (EX)	30.7	parahippocampal cortex (white matter)
GGT5	16	1	457	1774	0.35232235013894403	0.2233583473799023	0.24095394736842105	0.9653914961237425	REACT:R-HSA-2142691	Synthesis of Leukotrienes (LT) and Eoxins (EX)	63.4	paramedian reticular nucleus
GGT5	16	1	457	1774	0.35232235013894403	0.2233583473799023	0.24095394736842105	0.9653914961237425	REACT:R-HSA-2142691	Synthesis of Leukotrienes (LT) and Eoxins (EX)	43.3	paraventricular nucleus
GGT5	16	1	457	1774	0.35232235013894403	0.2233583473799023	0.24095394736842105	0.9653914961237425	REACT:R-HSA-2142691	Synthesis of Leukotrienes (LT) and Eoxins (EX)	19.0	parietal operculum
GGT5	16	1	457	1774	0.35232235013894403	0.2233583473799023	0.24095394736842105	0.9653914961237425	REACT:R-HSA-2142691	Synthesis of Leukotrienes (LT) and Eoxins (EX)	29.0	parieto-insular cortex
GGT5	16	1	457	1774	0.35232235013894403	0.2233583473799023	0.24095394736842105	0.9653914961237425	REACT:R-HSA-2142691	Synthesis of Leukotrienes (LT) and Eoxins (EX)	26.0	parieto-occipital transitional area
GGT5	16	1	457	1774	0.35232235013894403	0.2233583473799023	0.24095394736842105	0.9653914961237425	REACT:R-HSA-2142691	Synthesis of Leukotrienes (LT) and Eoxins (EX)	28.3	parieto-temporal junction (white matter)
GGT5	16	1	457	1774	0.35232235013894403	0.2233583473799023	0.24095394736842105	0.9653914961237425	REACT:R-HSA-2142691	Synthesis of Leukotrienes (LT) and Eoxins (EX)	79.0	parvicellular reticular nuclei
GGT5	16	1	457	1774	0.35232235013894403	0.2233583473799023	0.24095394736842105	0.9653914961237425	REACT:R-HSA-2142691	Synthesis of Leukotrienes (LT) and Eoxins (EX)	49.9	parvicellular reticular nuclei, medullary
GGT5	16	1	457	1774	0.35232235013894403	0.2233583473799023	0.24095394736842105	0.9653914961237425	REACT:R-HSA-2142691	Synthesis of Leukotrienes (LT) and Eoxins (EX)	45.5	pedunculopontine tegmental nucleus
GGT5	16	1	457	1774	0.35232235013894403	0.2233583473799023	0.24095394736842105	0.9653914961237425	REACT:R-HSA-2142691	Synthesis of Leukotrienes (LT) and Eoxins (EX)	25.2	periaquaductal grey, anterior
GGT5	16	1	457	1774	0.35232235013894403	0.2233583473799023	0.24095394736842105	0.9653914961237425	REACT:R-HSA-2142691	Synthesis of Leukotrienes (LT) and Eoxins (EX)	43.4	periaquaductal grey, dorsal
GGT5	16	1	457	1774	0.35232235013894403	0.2233583473799023	0.24095394736842105	0.9653914961237425	REACT:R-HSA-2142691	Synthesis of Leukotrienes (LT) and Eoxins (EX)	64.5	periaquaductal grey, lateral
GGT5	16	1	457	1774	0.35232235013894403	0.2233583473799023	0.24095394736842105	0.9653914961237425	REACT:R-HSA-2142691	Synthesis of Leukotrienes (LT) and Eoxins (EX)	26.4	perirhinal gyrus
GGT5	16	1	457	1774	0.35232235013894403	0.2233583473799023	0.24095394736842105	0.9653914961237425	REACT:R-HSA-2142691	Synthesis of Leukotrienes (LT) and Eoxins (EX)	71.4	peritrigeminal nucleus
GGT5	16	1	457	1774	0.35232235013894403	0.2233583473799023	0.24095394736842105	0.9653914961237425	REACT:R-HSA-2142691	Synthesis of Leukotrienes (LT) and Eoxins (EX)	49.1	piriform cortex
GGT5	16	1	457	1774	0.35232235013894403	0.2233583473799023	0.24095394736842105	0.9653914961237425	REACT:R-HSA-2142691	Synthesis of Leukotrienes (LT) and Eoxins (EX)	51.5	pontine nuclei
GGT5	16	1	457	1774	0.35232235013894403	0.2233583473799023	0.24095394736842105	0.9653914961237425	REACT:R-HSA-2142691	Synthesis of Leukotrienes (LT) and Eoxins (EX)	78.5	pontine raphe nucleus
GGT5	16	1	457	1774	0.35232235013894403	0.2233583473799023	0.24095394736842105	0.9653914961237425	REACT:R-HSA-2142691	Synthesis of Leukotrienes (LT) and Eoxins (EX)	21.5	postcentral gyrus
GGT5	16	1	457	1774	0.35232235013894403	0.2233583473799023	0.24095394736842105	0.9653914961237425	REACT:R-HSA-2142691	Synthesis of Leukotrienes (LT) and Eoxins (EX)	20.8	postcentral gyrus, dorsal
GGT5	16	1	457	1774	0.35232235013894403	0.2233583473799023	0.24095394736842105	0.9653914961237425	REACT:R-HSA-2142691	Synthesis of Leukotrienes (LT) and Eoxins (EX)	25.8	postcentral gyrus, middle
GGT5	16	1	457	1774	0.35232235013894403	0.2233583473799023	0.24095394736842105	0.9653914961237425	REACT:R-HSA-2142691	Synthesis of Leukotrienes (LT) and Eoxins (EX)	22.5	postcentral gyrus, ventral
GGT5	16	1	457	1774	0.35232235013894403	0.2233583473799023	0.24095394736842105	0.9653914961237425	REACT:R-HSA-2142691	Synthesis of Leukotrienes (LT) and Eoxins (EX)	20.8	posterior cingulate cortex
GGT5	16	1	457	1774	0.35232235013894403	0.2233583473799023	0.24095394736842105	0.9653914961237425	REACT:R-HSA-2142691	Synthesis of Leukotrienes (LT) and Eoxins (EX)	22.2	posterior cingulate cortex, dorsal
GGT5	16	1	457	1774	0.35232235013894403	0.2233583473799023	0.24095394736842105	0.9653914961237425	REACT:R-HSA-2142691	Synthesis of Leukotrienes (LT) and Eoxins (EX)	25.0	posterior cingulate cortex, ventral
GGT5	16	1	457	1774	0.35232235013894403	0.2233583473799023	0.24095394736842105	0.9653914961237425	REACT:R-HSA-2142691	Synthesis of Leukotrienes (LT) and Eoxins (EX)	24.2	posterior insular cortex
GGT5	16	1	457	1774	0.35232235013894403	0.2233583473799023	0.24095394736842105	0.9653914961237425	REACT:R-HSA-2142691	Synthesis of Leukotrienes (LT) and Eoxins (EX)	34.8	posterior thalamic nucleus
GGT5	16	1	457	1774	0.35232235013894403	0.2233583473799023	0.24095394736842105	0.9653914961237425	REACT:R-HSA-2142691	Synthesis of Leukotrienes (LT) and Eoxins (EX)	66.0	posteroventral cochlear nucleus
GGT5	16	1	457	1774	0.35232235013894403	0.2233583473799023	0.24095394736842105	0.9653914961237425	REACT:R-HSA-2142691	Synthesis of Leukotrienes (LT) and Eoxins (EX)	43.8	precentral gyrus
GGT5	16	1	457	1774	0.35232235013894403	0.2233583473799023	0.24095394736842105	0.9653914961237425	REACT:R-HSA-2142691	Synthesis of Leukotrienes (LT) and Eoxins (EX)	23.1	precentral gyrus, dorsal
GGT5	16	1	457	1774	0.35232235013894403	0.2233583473799023	0.24095394736842105	0.9653914961237425	REACT:R-HSA-2142691	Synthesis of Leukotrienes (LT) and Eoxins (EX)	21.9	precentral gyrus, middle
GGT5	16	1	457	1774	0.35232235013894403	0.2233583473799023	0.24095394736842105	0.9653914961237425	REACT:R-HSA-2142691	Synthesis of Leukotrienes (LT) and Eoxins (EX)	17.4	precentral gyrus, ventral
GGT5	16	1	457	1774	0.35232235013894403	0.2233583473799023	0.24095394736842105	0.9653914961237425	REACT:R-HSA-2142691	Synthesis of Leukotrienes (LT) and Eoxins (EX)	28.0	precuneus
GGT5	16	1	457	1774	0.35232235013894403	0.2233583473799023	0.24095394736842105	0.9653914961237425	REACT:R-HSA-2142691	Synthesis of Leukotrienes (LT) and Eoxins (EX)	23.0	premotor cortex, dorsal
GGT5	16	1	457	1774	0.35232235013894403	0.2233583473799023	0.24095394736842105	0.9653914961237425	REACT:R-HSA-2142691	Synthesis of Leukotrienes (LT) and Eoxins (EX)	22.2	premotor cortex, ventral
GGT5	16	1	457	1774	0.35232235013894403	0.2233583473799023	0.24095394736842105	0.9653914961237425	REACT:R-HSA-2142691	Synthesis of Leukotrienes (LT) and Eoxins (EX)	49.2	preoptic area
GGT5	16	1	457	1774	0.35232235013894403	0.2233583473799023	0.24095394736842105	0.9653914961237425	REACT:R-HSA-2142691	Synthesis of Leukotrienes (LT) and Eoxins (EX)	49.9	prepositus hypoglossal nucleus
GGT5	16	1	457	1774	0.35232235013894403	0.2233583473799023	0.24095394736842105	0.9653914961237425	REACT:R-HSA-2142691	Synthesis of Leukotrienes (LT) and Eoxins (EX)	33.5	pretectal area
GGT5	16	1	457	1774	0.35232235013894403	0.2233583473799023	0.24095394736842105	0.9653914961237425	REACT:R-HSA-2142691	Synthesis of Leukotrienes (LT) and Eoxins (EX)	59.9	principal sensory trigeminal nucleus
GGT5	16	1	457	1774	0.35232235013894403	0.2233583473799023	0.24095394736842105	0.9653914961237425	REACT:R-HSA-2142691	Synthesis of Leukotrienes (LT) and Eoxins (EX)	29.0	pulvinar
GGT5	16	1	457	1774	0.35232235013894403	0.2233583473799023	0.24095394736842105	0.9653914961237425	REACT:R-HSA-2142691	Synthesis of Leukotrienes (LT) and Eoxins (EX)	27.4	putamen
GGT5	16	1	457	1774	0.35232235013894403	0.2233583473799023	0.24095394736842105	0.9653914961237425	REACT:R-HSA-2142691	Synthesis of Leukotrienes (LT) and Eoxins (EX)	36.4	red nucleus
GGT5	16	1	457	1774	0.35232235013894403	0.2233583473799023	0.24095394736842105	0.9653914961237425	REACT:R-HSA-2142691	Synthesis of Leukotrienes (LT) and Eoxins (EX)	52.6	reticular pontine nucleus, caudal
GGT5	16	1	457	1774	0.35232235013894403	0.2233583473799023	0.24095394736842105	0.9653914961237425	REACT:R-HSA-2142691	Synthesis of Leukotrienes (LT) and Eoxins (EX)	58.7	reticular pontine nucleus, oral
GGT5	16	1	457	1774	0.35232235013894403	0.2233583473799023	0.24095394736842105	0.9653914961237425	REACT:R-HSA-2142691	Synthesis of Leukotrienes (LT) and Eoxins (EX)	59.3	reticulotegmental nucleus
GGT5	16	1	457	1774	0.35232235013894403	0.2233583473799023	0.24095394736842105	0.9653914961237425	REACT:R-HSA-2142691	Synthesis of Leukotrienes (LT) and Eoxins (EX)	23.3	retrosplenial cortex
GGT5	16	1	457	1774	0.35232235013894403	0.2233583473799023	0.24095394736842105	0.9653914961237425	REACT:R-HSA-2142691	Synthesis of Leukotrienes (LT) and Eoxins (EX)	25.5	septal nuclei
GGT5	16	1	457	1774	0.35232235013894403	0.2233583473799023	0.24095394736842105	0.9653914961237425	REACT:R-HSA-2142691	Synthesis of Leukotrienes (LT) and Eoxins (EX)	31.6	somatomor cortex, precentral gyrus (white matter)
GGT5	16	1	457	1774	0.35232235013894403	0.2233583473799023	0.24095394736842105	0.9653914961237425	REACT:R-HSA-2142691	Synthesis of Leukotrienes (LT) and Eoxins (EX)	31.0	somatosensory cortex, postcentral gyrus, ventral (white matter)
GGT5	16	1	457	1774	0.35232235013894403	0.2233583473799023	0.24095394736842105	0.9653914961237425	REACT:R-HSA-2142691	Synthesis of Leukotrienes (LT) and Eoxins (EX)	41.4	spinal trigeminal nucleus, caudal
GGT5	16	1	457	1774	0.35232235013894403	0.2233583473799023	0.24095394736842105	0.9653914961237425	REACT:R-HSA-2142691	Synthesis of Leukotrienes (LT) and Eoxins (EX)	50.0	spinal trigeminal nucleus, interpolar
GGT5	16	1	457	1774	0.35232235013894403	0.2233583473799023	0.24095394736842105	0.9653914961237425	REACT:R-HSA-2142691	Synthesis of Leukotrienes (LT) and Eoxins (EX)	59.7	spinal trigeminal nucleus, oral
GGT5	16	1	457	1774	0.35232235013894403	0.2233583473799023	0.24095394736842105	0.9653914961237425	REACT:R-HSA-2142691	Synthesis of Leukotrienes (LT) and Eoxins (EX)	48.9	spinal vestibular nucleus
GGT5	16	1	457	1774	0.35232235013894403	0.2233583473799023	0.24095394736842105	0.9653914961237425	REACT:R-HSA-2142691	Synthesis of Leukotrienes (LT) and Eoxins (EX)	23.8	stria terminalis, bed nucleus
GGT5	16	1	457	1774	0.35232235013894403	0.2233583473799023	0.24095394736842105	0.9653914961237425	REACT:R-HSA-2142691	Synthesis of Leukotrienes (LT) and Eoxins (EX)	22.2	subcentral gyrus, S2
GGT5	16	1	457	1774	0.35232235013894403	0.2233583473799023	0.24095394736842105	0.9653914961237425	REACT:R-HSA-2142691	Synthesis of Leukotrienes (LT) and Eoxins (EX)	64.6	subcoeruleus area
GGT5	16	1	457	1774	0.35232235013894403	0.2233583473799023	0.24095394736842105	0.9653914961237425	REACT:R-HSA-2142691	Synthesis of Leukotrienes (LT) and Eoxins (EX)	32.0	subiculum
GGT5	16	1	457	1774	0.35232235013894403	0.2233583473799023	0.24095394736842105	0.9653914961237425	REACT:R-HSA-2142691	Synthesis of Leukotrienes (LT) and Eoxins (EX)	27.2	substantia nigra
GGT5	16	1	457	1774	0.35232235013894403	0.2233583473799023	0.24095394736842105	0.9653914961237425	REACT:R-HSA-2142691	Synthesis of Leukotrienes (LT) and Eoxins (EX)	29.1	subthalamic nucleus
GGT5	16	1	457	1774	0.35232235013894403	0.2233583473799023	0.24095394736842105	0.9653914961237425	REACT:R-HSA-2142691	Synthesis of Leukotrienes (LT) and Eoxins (EX)	27.6	superior colliculus
GGT5	16	1	457	1774	0.35232235013894403	0.2233583473799023	0.24095394736842105	0.9653914961237425	REACT:R-HSA-2142691	Synthesis of Leukotrienes (LT) and Eoxins (EX)	51.8	superior olive
GGT5	16	1	457	1774	0.35232235013894403	0.2233583473799023	0.24095394736842105	0.9653914961237425	REACT:R-HSA-2142691	Synthesis of Leukotrienes (LT) and Eoxins (EX)	25.4	superior parietal lobule
GGT5	16	1	457	1774	0.35232235013894403	0.2233583473799023	0.24095394736842105	0.9653914961237425	REACT:R-HSA-2142691	Synthesis of Leukotrienes (LT) and Eoxins (EX)	29.4	superior temporal gyrus
GGT5	16	1	457	1774	0.35232235013894403	0.2233583473799023	0.24095394736842105	0.9653914961237425	REACT:R-HSA-2142691	Synthesis of Leukotrienes (LT) and Eoxins (EX)	65.1	superior vestibular nucleus
GGT5	16	1	457	1774	0.35232235013894403	0.2233583473799023	0.24095394736842105	0.9653914961237425	REACT:R-HSA-2142691	Synthesis of Leukotrienes (LT) and Eoxins (EX)	21.9	supplementary motor cortex
GGT5	16	1	457	1774	0.35232235013894403	0.2233583473799023	0.24095394736842105	0.9653914961237425	REACT:R-HSA-2142691	Synthesis of Leukotrienes (LT) and Eoxins (EX)	22.0	supramarginal gyrus
GGT5	16	1	457	1774	0.35232235013894403	0.2233583473799023	0.24095394736842105	0.9653914961237425	REACT:R-HSA-2142691	Synthesis of Leukotrienes (LT) and Eoxins (EX)	48.0	supraoptic nucleus
GGT5	16	1	457	1774	0.35232235013894403	0.2233583473799023	0.24095394736842105	0.9653914961237425	REACT:R-HSA-2142691	Synthesis of Leukotrienes (LT) and Eoxins (EX)	27.5	temporal pole
GGT5	16	1	457	1774	0.35232235013894403	0.2233583473799023	0.24095394736842105	0.9653914961237425	REACT:R-HSA-2142691	Synthesis of Leukotrienes (LT) and Eoxins (EX)	42.0	temporal white matter
GGT5	16	1	457	1774	0.35232235013894403	0.2233583473799023	0.24095394736842105	0.9653914961237425	REACT:R-HSA-2142691	Synthesis of Leukotrienes (LT) and Eoxins (EX)	29.0	temporo-insular cortex, parainsular gyrus
GGT5	16	1	457	1774	0.35232235013894403	0.2233583473799023	0.24095394736842105	0.9653914961237425	REACT:R-HSA-2142691	Synthesis of Leukotrienes (LT) and Eoxins (EX)	37.0	temporo-occipital transitional zone
GGT5	16	1	457	1774	0.35232235013894403	0.2233583473799023	0.24095394736842105	0.9653914961237425	REACT:R-HSA-2142691	Synthesis of Leukotrienes (LT) and Eoxins (EX)	30.7	transversal temporal gyrus, anterior
GGT5	16	1	457	1774	0.35232235013894403	0.2233583473799023	0.24095394736842105	0.9653914961237425	REACT:R-HSA-2142691	Synthesis of Leukotrienes (LT) and Eoxins (EX)	37.0	transversal temporal gyrus, posterior
GGT5	16	1	457	1774	0.35232235013894403	0.2233583473799023	0.24095394736842105	0.9653914961237425	REACT:R-HSA-2142691	Synthesis of Leukotrienes (LT) and Eoxins (EX)	63.7	ventral medullary reticular nucleus
GGT5	16	1	457	1774	0.35232235013894403	0.2233583473799023	0.24095394736842105	0.9653914961237425	REACT:R-HSA-2142691	Synthesis of Leukotrienes (LT) and Eoxins (EX)	58.8	ventral periolivary nuclei
GGT5	16	1	457	1774	0.35232235013894403	0.2233583473799023	0.24095394736842105	0.9653914961237425	REACT:R-HSA-2142691	Synthesis of Leukotrienes (LT) and Eoxins (EX)	36.7	ventral posterolateral thalamic nucleus
GGT5	16	1	457	1774	0.35232235013894403	0.2233583473799023	0.24095394736842105	0.9653914961237425	REACT:R-HSA-2142691	Synthesis of Leukotrienes (LT) and Eoxins (EX)	45.1	ventral posteromedial thalamic nucleus
GGT5	16	1	457	1774	0.35232235013894403	0.2233583473799023	0.24095394736842105	0.9653914961237425	REACT:R-HSA-2142691	Synthesis of Leukotrienes (LT) and Eoxins (EX)	47.8	ventral tegmental area
GGT5	16	1	457	1774	0.35232235013894403	0.2233583473799023	0.24095394736842105	0.9653914961237425	REACT:R-HSA-2142691	Synthesis of Leukotrienes (LT) and Eoxins (EX)	29.3	ventral thalamic nuclei
GGT5	16	1	457	1774	0.35232235013894403	0.2233583473799023	0.24095394736842105	0.9653914961237425	REACT:R-HSA-2142691	Synthesis of Leukotrienes (LT) and Eoxins (EX)	58.3	ventrolateral medulla, A1-C1 cell groups
GGT5	16	1	457	1774	0.35232235013894403	0.2233583473799023	0.24095394736842105	0.9653914961237425	REACT:R-HSA-2142691	Synthesis of Leukotrienes (LT) and Eoxins (EX)	51.0	ventrolateral tegmental area, A5 NE cell group
GGT5	16	1	457	1774	0.35232235013894403	0.2233583473799023	0.24095394736842105	0.9653914961237425	REACT:R-HSA-2142691	Synthesis of Leukotrienes (LT) and Eoxins (EX)	22.8	ventromedial nucleus
GGT5	16	1	457	1774	0.35232235013894403	0.2233583473799023	0.24095394736842105	0.9653914961237425	REACT:R-HSA-2142691	Synthesis of Leukotrienes (LT) and Eoxins (EX)	22.3	vermis
GGT5	16	1	457	1774	0.35232235013894403	0.2233583473799023	0.24095394736842105	0.9653914961237425	REACT:R-HSA-2142691	Synthesis of Leukotrienes (LT) and Eoxins (EX)	34.7	zona incerta
GGT5	16	1	457	1774	0.35232235013894403	0.2233583473799023	0.24095394736842105	0.9653914961237425	KEGG:hsa00430	Taurine and hypotaurine metabolism	31.1	amygdala
GGT5	16	1	457	1774	0.35232235013894403	0.2233583473799023	0.24095394736842105	0.9653914961237425	KEGG:hsa00430	Taurine and hypotaurine metabolism	32.6	angular gyrus
GGT5	16	1	457	1774	0.35232235013894403	0.2233583473799023	0.24095394736842105	0.9653914961237425	KEGG:hsa00430	Taurine and hypotaurine metabolism	38.5	angular gyrus (white matter)
GGT5	16	1	457	1774	0.35232235013894403	0.2233583473799023	0.24095394736842105	0.9653914961237425	KEGG:hsa00430	Taurine and hypotaurine metabolism	22.1	anterior cingulate cortex, supragenual-dorsal
GGT5	16	1	457	1774	0.35232235013894403	0.2233583473799023	0.24095394736842105	0.9653914961237425	KEGG:hsa00430	Taurine and hypotaurine metabolism	19.6	anterior cingulate cortex, supragenual-ventral
GGT5	16	1	457	1774	0.35232235013894403	0.2233583473799023	0.24095394736842105	0.9653914961237425	KEGG:hsa00430	Taurine and hypotaurine metabolism	55.7	anterior cochlear nucleus, ventral
GGT5	16	1	457	1774	0.35232235013894403	0.2233583473799023	0.24095394736842105	0.9653914961237425	KEGG:hsa00430	Taurine and hypotaurine metabolism	46.2	anterior funiculus (white matter)
GGT5	16	1	457	1774	0.35232235013894403	0.2233583473799023	0.24095394736842105	0.9653914961237425	KEGG:hsa00430	Taurine and hypotaurine metabolism	40.8	anterior insular cortex, dorsal
GGT5	16	1	457	1774	0.35232235013894403	0.2233583473799023	0.24095394736842105	0.9653914961237425	KEGG:hsa00430	Taurine and hypotaurine metabolism	25.5	anterior insular cortex, ventral
GGT5	16	1	457	1774	0.35232235013894403	0.2233583473799023	0.24095394736842105	0.9653914961237425	KEGG:hsa00430	Taurine and hypotaurine metabolism	28.1	anterior thalamic nucleus, ventral
GGT5	16	1	457	1774	0.35232235013894403	0.2233583473799023	0.24095394736842105	0.9653914961237425	KEGG:hsa00430	Taurine and hypotaurine metabolism	49.8	arcuate nucleus
GGT5	16	1	457	1774	0.35232235013894403	0.2233583473799023	0.24095394736842105	0.9653914961237425	KEGG:hsa00430	Taurine and hypotaurine metabolism	29.9	area parastriata, inferior
GGT5	16	1	457	1774	0.35232235013894403	0.2233583473799023	0.24095394736842105	0.9653914961237425	KEGG:hsa00430	Taurine and hypotaurine metabolism	29.8	area parastriata, parietal
GGT5	16	1	457	1774	0.35232235013894403	0.2233583473799023	0.24095394736842105	0.9653914961237425	KEGG:hsa00430	Taurine and hypotaurine metabolism	29.7	area parastriata, superior
GGT5	16	1	457	1774	0.35232235013894403	0.2233583473799023	0.24095394736842105	0.9653914961237425	KEGG:hsa00430	Taurine and hypotaurine metabolism	23.4	area parastriata, temporal
GGT5	16	1	457	1774	0.35232235013894403	0.2233583473799023	0.24095394736842105	0.9653914961237425	KEGG:hsa00430	Taurine and hypotaurine metabolism	69.2	area postrema
GGT5	16	1	457	1774	0.35232235013894403	0.2233583473799023	0.24095394736842105	0.9653914961237425	KEGG:hsa00430	Taurine and hypotaurine metabolism	27.0	area striata
GGT5	16	1	457	1774	0.35232235013894403	0.2233583473799023	0.24095394736842105	0.9653914961237425	KEGG:hsa00430	Taurine and hypotaurine metabolism	25.6	area striata (white matter)
GGT5	16	1	457	1774	0.35232235013894403	0.2233583473799023	0.24095394736842105	0.9653914961237425	KEGG:hsa00430	Taurine and hypotaurine metabolism	31.0	basal amygdala
GGT5	16	1	457	1774	0.35232235013894403	0.2233583473799023	0.24095394736842105	0.9653914961237425	KEGG:hsa00430	Taurine and hypotaurine metabolism	27.4	caudate nucleus
GGT5	16	1	457	1774	0.35232235013894403	0.2233583473799023	0.24095394736842105	0.9653914961237425	KEGG:hsa00430	Taurine and hypotaurine metabolism	42.4	central amygdala
GGT5	16	1	457	1774	0.35232235013894403	0.2233583473799023	0.24095394736842105	0.9653914961237425	KEGG:hsa00430	Taurine and hypotaurine metabolism	44.9	centromedial thalamic nucleus
GGT5	16	1	457	1774	0.35232235013894403	0.2233583473799023	0.24095394736842105	0.9653914961237425	KEGG:hsa00430	Taurine and hypotaurine metabolism	20.6	cerebellar cortex
GGT5	16	1	457	1774	0.35232235013894403	0.2233583473799023	0.24095394736842105	0.9653914961237425	KEGG:hsa00430	Taurine and hypotaurine metabolism	40.3	cerebellar nuclei
GGT5	16	1	457	1774	0.35232235013894403	0.2233583473799023	0.24095394736842105	0.9653914961237425	KEGG:hsa00430	Taurine and hypotaurine metabolism	50.3	cerebellar white matter
GGT5	16	1	457	1774	0.35232235013894403	0.2233583473799023	0.24095394736842105	0.9653914961237425	KEGG:hsa00430	Taurine and hypotaurine metabolism	32.6	cervical spinal cord, central gray
GGT5	16	1	457	1774	0.35232235013894403	0.2233583473799023	0.24095394736842105	0.9653914961237425	KEGG:hsa00430	Taurine and hypotaurine metabolism	30.0	cervical spinal cord, dorsal horn
GGT5	16	1	457	1774	0.35232235013894403	0.2233583473799023	0.24095394736842105	0.9653914961237425	KEGG:hsa00430	Taurine and hypotaurine metabolism	32.7	cervical spinal cord, ventral horn
GGT5	16	1	457	1774	0.35232235013894403	0.2233583473799023	0.24095394736842105	0.9653914961237425	KEGG:hsa00430	Taurine and hypotaurine metabolism	23.9	choroid plexus
GGT5	16	1	457	1774	0.35232235013894403	0.2233583473799023	0.24095394736842105	0.9653914961237425	KEGG:hsa00430	Taurine and hypotaurine metabolism	24.8	claustrum
GGT5	16	1	457	1774	0.35232235013894403	0.2233583473799023	0.24095394736842105	0.9653914961237425	KEGG:hsa00430	Taurine and hypotaurine metabolism	28.2	corpus callosum, genu (white matter)
GGT5	16	1	457	1774	0.35232235013894403	0.2233583473799023	0.24095394736842105	0.9653914961237425	KEGG:hsa00430	Taurine and hypotaurine metabolism	39.6	corpus callosum, splenium (white matter)
GGT5	16	1	457	1774	0.35232235013894403	0.2233583473799023	0.24095394736842105	0.9653914961237425	KEGG:hsa00430	Taurine and hypotaurine metabolism	27.4	corticomedial amygdala
GGT5	16	1	457	1774	0.35232235013894403	0.2233583473799023	0.24095394736842105	0.9653914961237425	KEGG:hsa00430	Taurine and hypotaurine metabolism	31.9	cuneiform nucleus
GGT5	16	1	457	1774	0.35232235013894403	0.2233583473799023	0.24095394736842105	0.9653914961237425	KEGG:hsa00430	Taurine and hypotaurine metabolism	28.1	dentate gyrus
GGT5	16	1	457	1774	0.35232235013894403	0.2233583473799023	0.24095394736842105	0.9653914961237425	KEGG:hsa00430	Taurine and hypotaurine metabolism	61.7	dorsal cochlear nucleus
GGT5	16	1	457	1774	0.35232235013894403	0.2233583473799023	0.24095394736842105	0.9653914961237425	KEGG:hsa00430	Taurine and hypotaurine metabolism	33.2	dorsal funiculus (white matter)
GGT5	16	1	457	1774	0.35232235013894403	0.2233583473799023	0.24095394736842105	0.9653914961237425	KEGG:hsa00430	Taurine and hypotaurine metabolism	54.7	dorsal medullary reticular nucleus
GGT5	16	1	457	1774	0.35232235013894403	0.2233583473799023	0.24095394736842105	0.9653914961237425	KEGG:hsa00430	Taurine and hypotaurine metabolism	34.5	dorsal motor vagal complex
GGT5	16	1	457	1774	0.35232235013894403	0.2233583473799023	0.24095394736842105	0.9653914961237425	KEGG:hsa00430	Taurine and hypotaurine metabolism	51.2	dorsal raphe nucleus
GGT5	16	1	457	1774	0.35232235013894403	0.2233583473799023	0.24095394736842105	0.9653914961237425	KEGG:hsa00430	Taurine and hypotaurine metabolism	67.0	dorsal tegmental nucleus
GGT5	16	1	457	1774	0.35232235013894403	0.2233583473799023	0.24095394736842105	0.9653914961237425	KEGG:hsa00430	Taurine and hypotaurine metabolism	62.9	dorsolateral tegmental area
GGT5	16	1	457	1774	0.35232235013894403	0.2233583473799023	0.24095394736842105	0.9653914961237425	KEGG:hsa00430	Taurine and hypotaurine metabolism	29.5	dorsomedial nucleus
GGT5	16	1	457	1774	0.35232235013894403	0.2233583473799023	0.24095394736842105	0.9653914961237425	KEGG:hsa00430	Taurine and hypotaurine metabolism	26.6	entorhinal gyrus
GGT5	16	1	457	1774	0.35232235013894403	0.2233583473799023	0.24095394736842105	0.9653914961237425	KEGG:hsa00430	Taurine and hypotaurine metabolism	21.1	flocculonodular lobe
GGT5	16	1	457	1774	0.35232235013894403	0.2233583473799023	0.24095394736842105	0.9653914961237425	KEGG:hsa00430	Taurine and hypotaurine metabolism	24.3	frontal eye field
GGT5	16	1	457	1774	0.35232235013894403	0.2233583473799023	0.24095394736842105	0.9653914961237425	KEGG:hsa00430	Taurine and hypotaurine metabolism	37.5	frontal operculum
GGT5	16	1	457	1774	0.35232235013894403	0.2233583473799023	0.24095394736842105	0.9653914961237425	KEGG:hsa00430	Taurine and hypotaurine metabolism	27.7	fusiform gyrus
GGT5	16	1	457	1774	0.35232235013894403	0.2233583473799023	0.24095394736842105	0.9653914961237425	KEGG:hsa00430	Taurine and hypotaurine metabolism	50.9	gigantocellular reticular nuclei, medullary
GGT5	16	1	457	1774	0.35232235013894403	0.2233583473799023	0.24095394736842105	0.9653914961237425	KEGG:hsa00430	Taurine and hypotaurine metabolism	47.8	gigantocellular reticular nuclei, pars
GGT5	16	1	457	1774	0.35232235013894403	0.2233583473799023	0.24095394736842105	0.9653914961237425	KEGG:hsa00430	Taurine and hypotaurine metabolism	40.5	globus pallidus, externus
GGT5	16	1	457	1774	0.35232235013894403	0.2233583473799023	0.24095394736842105	0.9653914961237425	KEGG:hsa00430	Taurine and hypotaurine metabolism	43.8	globus pallidus, internus
GGT5	16	1	457	1774	0.35232235013894403	0.2233583473799023	0.24095394736842105	0.9653914961237425	KEGG:hsa00430	Taurine and hypotaurine metabolism	33.7	habenula
GGT5	16	1	457	1774	0.35232235013894403	0.2233583473799023	0.24095394736842105	0.9653914961237425	KEGG:hsa00430	Taurine and hypotaurine metabolism	31.8	hippocampus
GGT5	16	1	457	1774	0.35232235013894403	0.2233583473799023	0.24095394736842105	0.9653914961237425	KEGG:hsa00430	Taurine and hypotaurine metabolism	32.7	hippocampus, CA1
GGT5	16	1	457	1774	0.35232235013894403	0.2233583473799023	0.24095394736842105	0.9653914961237425	KEGG:hsa00430	Taurine and hypotaurine metabolism	33.6	hippocampus, CA2
GGT5	16	1	457	1774	0.35232235013894403	0.2233583473799023	0.24095394736842105	0.9653914961237425	KEGG:hsa00430	Taurine and hypotaurine metabolism	25.6	hippocampus, CA3
GGT5	16	1	457	1774	0.35232235013894403	0.2233583473799023	0.24095394736842105	0.9653914961237425	KEGG:hsa00430	Taurine and hypotaurine metabolism	24.7	inferior colliculus
GGT5	16	1	457	1774	0.35232235013894403	0.2233583473799023	0.24095394736842105	0.9653914961237425	KEGG:hsa00430	Taurine and hypotaurine metabolism	26.2	inferior frontal gyrus, opercular
GGT5	16	1	457	1774	0.35232235013894403	0.2233583473799023	0.24095394736842105	0.9653914961237425	KEGG:hsa00430	Taurine and hypotaurine metabolism	41.6	inferior olive
GGT5	16	1	457	1774	0.35232235013894403	0.2233583473799023	0.24095394736842105	0.9653914961237425	KEGG:hsa00430	Taurine and hypotaurine metabolism	28.9	inferior parietal lobule
GGT5	16	1	457	1774	0.35232235013894403	0.2233583473799023	0.24095394736842105	0.9653914961237425	KEGG:hsa00430	Taurine and hypotaurine metabolism	33.3	inferior temporal gyrus
GGT5	16	1	457	1774	0.35232235013894403	0.2233583473799023	0.24095394736842105	0.9653914961237425	KEGG:hsa00430	Taurine and hypotaurine metabolism	27.8	intraparietal deep sulcus
GGT5	16	1	457	1774	0.35232235013894403	0.2233583473799023	0.24095394736842105	0.9653914961237425	KEGG:hsa00430	Taurine and hypotaurine metabolism	64.6	Kolliker-Fuse nucleus
GGT5	16	1	457	1774	0.35232235013894403	0.2233583473799023	0.24095394736842105	0.9653914961237425	KEGG:hsa00430	Taurine and hypotaurine metabolism	36.9	lateral amygdala
GGT5	16	1	457	1774	0.35232235013894403	0.2233583473799023	0.24095394736842105	0.9653914961237425	KEGG:hsa00430	Taurine and hypotaurine metabolism	43.2	lateral funiculus (white matter)
GGT5	16	1	457	1774	0.35232235013894403	0.2233583473799023	0.24095394736842105	0.9653914961237425	KEGG:hsa00430	Taurine and hypotaurine metabolism	27.9	lateral geniculate body
GGT5	16	1	457	1774	0.35232235013894403	0.2233583473799023	0.24095394736842105	0.9653914961237425	KEGG:hsa00430	Taurine and hypotaurine metabolism	61.1	lateral hypothalamic area
GGT5	16	1	457	1774	0.35232235013894403	0.2233583473799023	0.24095394736842105	0.9653914961237425	KEGG:hsa00430	Taurine and hypotaurine metabolism	58.5	lateral lemniscal nuclei
GGT5	16	1	457	1774	0.35232235013894403	0.2233583473799023	0.24095394736842105	0.9653914961237425	KEGG:hsa00430	Taurine and hypotaurine metabolism	48.4	lateral medullary reticular nucleus
GGT5	16	1	457	1774	0.35232235013894403	0.2233583473799023	0.24095394736842105	0.9653914961237425	KEGG:hsa00430	Taurine and hypotaurine metabolism	58.1	lateral parabrachial nucleus
GGT5	16	1	457	1774	0.35232235013894403	0.2233583473799023	0.24095394736842105	0.9653914961237425	KEGG:hsa00430	Taurine and hypotaurine metabolism	31.8	lateral thalamic nuclei
GGT5	16	1	457	1774	0.35232235013894403	0.2233583473799023	0.24095394736842105	0.9653914961237425	KEGG:hsa00430	Taurine and hypotaurine metabolism	66.9	lateral vestibular nucleus
GGT5	16	1	457	1774	0.35232235013894403	0.2233583473799023	0.24095394736842105	0.9653914961237425	KEGG:hsa00430	Taurine and hypotaurine metabolism	24.2	lingual gyrus
GGT5	16	1	457	1774	0.35232235013894403	0.2233583473799023	0.24095394736842105	0.9653914961237425	KEGG:hsa00430	Taurine and hypotaurine metabolism	48.2	locus coeruleus
GGT5	16	1	457	1774	0.35232235013894403	0.2233583473799023	0.24095394736842105	0.9653914961237425	KEGG:hsa00430	Taurine and hypotaurine metabolism	40.5	mammillary body
GGT5	16	1	457	1774	0.35232235013894403	0.2233583473799023	0.24095394736842105	0.9653914961237425	KEGG:hsa00430	Taurine and hypotaurine metabolism	30.2	medial dorsal thalamic nucleus
GGT5	16	1	457	1774	0.35232235013894403	0.2233583473799023	0.24095394736842105	0.9653914961237425	KEGG:hsa00430	Taurine and hypotaurine metabolism	34.5	medial geniculate body
GGT5	16	1	457	1774	0.35232235013894403	0.2233583473799023	0.24095394736842105	0.9653914961237425	KEGG:hsa00430	Taurine and hypotaurine metabolism	80.3	medial olivary nucleus
GGT5	16	1	457	1774	0.35232235013894403	0.2233583473799023	0.24095394736842105	0.9653914961237425	KEGG:hsa00430	Taurine and hypotaurine metabolism	63.0	medial parabrachial nucleus
GGT5	16	1	457	1774	0.35232235013894403	0.2233583473799023	0.24095394736842105	0.9653914961237425	KEGG:hsa00430	Taurine and hypotaurine metabolism	54.0	medial periolivary nuclei
GGT5	16	1	457	1774	0.35232235013894403	0.2233583473799023	0.24095394736842105	0.9653914961237425	KEGG:hsa00430	Taurine and hypotaurine metabolism	51.8	medial vestibular nucleus
GGT5	16	1	457	1774	0.35232235013894403	0.2233583473799023	0.24095394736842105	0.9653914961237425	KEGG:hsa00430	Taurine and hypotaurine metabolism	106.0	median raphe nucleus
GGT5	16	1	457	1774	0.35232235013894403	0.2233583473799023	0.24095394736842105	0.9653914961237425	KEGG:hsa00430	Taurine and hypotaurine metabolism	21.2	middle cingulate cortex
GGT5	16	1	457	1774	0.35232235013894403	0.2233583473799023	0.24095394736842105	0.9653914961237425	KEGG:hsa00430	Taurine and hypotaurine metabolism	33.5	middle temporal gyrus
GGT5	16	1	457	1774	0.35232235013894403	0.2233583473799023	0.24095394736842105	0.9653914961237425	KEGG:hsa00430	Taurine and hypotaurine metabolism	46.6	motor facial nucleus
GGT5	16	1	457	1774	0.35232235013894403	0.2233583473799023	0.24095394736842105	0.9653914961237425	KEGG:hsa00430	Taurine and hypotaurine metabolism	51.6	motor hypoglossal nucleus
GGT5	16	1	457	1774	0.35232235013894403	0.2233583473799023	0.24095394736842105	0.9653914961237425	KEGG:hsa00430	Taurine and hypotaurine metabolism	66.8	motor trigeminal nucleus
GGT5	16	1	457	1774	0.35232235013894403	0.2233583473799023	0.24095394736842105	0.9653914961237425	KEGG:hsa00430	Taurine and hypotaurine metabolism	45.0	nuclei of the trapezoid body
GGT5	16	1	457	1774	0.35232235013894403	0.2233583473799023	0.24095394736842105	0.9653914961237425	KEGG:hsa00430	Taurine and hypotaurine metabolism	27.7	nucleus accumbens
GGT5	16	1	457	1774	0.35232235013894403	0.2233583473799023	0.24095394736842105	0.9653914961237425	KEGG:hsa00430	Taurine and hypotaurine metabolism	89.1	nucleus ambiguus
GGT5	16	1	457	1774	0.35232235013894403	0.2233583473799023	0.24095394736842105	0.9653914961237425	KEGG:hsa00430	Taurine and hypotaurine metabolism	36.0	nucleus basalis of Meynert
GGT5	16	1	457	1774	0.35232235013894403	0.2233583473799023	0.24095394736842105	0.9653914961237425	KEGG:hsa00430	Taurine and hypotaurine metabolism	47.1	nucleus cuneatus
GGT5	16	1	457	1774	0.35232235013894403	0.2233583473799023	0.24095394736842105	0.9653914961237425	KEGG:hsa00430	Taurine and hypotaurine metabolism	31.0	nucleus gracilis
GGT5	16	1	457	1774	0.35232235013894403	0.2233583473799023	0.24095394736842105	0.9653914961237425	KEGG:hsa00430	Taurine and hypotaurine metabolism	21.6	nucleus of the diagonal band
GGT5	16	1	457	1774	0.35232235013894403	0.2233583473799023	0.24095394736842105	0.9653914961237425	KEGG:hsa00430	Taurine and hypotaurine metabolism	48.2	nucleus raphe magnus
GGT5	16	1	457	1774	0.35232235013894403	0.2233583473799023	0.24095394736842105	0.9653914961237425	KEGG:hsa00430	Taurine and hypotaurine metabolism	62.1	nucleus raphe obscurus
GGT5	16	1	457	1774	0.35232235013894403	0.2233583473799023	0.24095394736842105	0.9653914961237425	KEGG:hsa00430	Taurine and hypotaurine metabolism	89.1	nucleus raphe pallidus
GGT5	16	1	457	1774	0.35232235013894403	0.2233583473799023	0.24095394736842105	0.9653914961237425	KEGG:hsa00430	Taurine and hypotaurine metabolism	53.2	nucleus reuniens
GGT5	16	1	457	1774	0.35232235013894403	0.2233583473799023	0.24095394736842105	0.9653914961237425	KEGG:hsa00430	Taurine and hypotaurine metabolism	46.1	nucleus rhomboideus
GGT5	16	1	457	1774	0.35232235013894403	0.2233583473799023	0.24095394736842105	0.9653914961237425	KEGG:hsa00430	Taurine and hypotaurine metabolism	54.0	nucleus tractus solitarii
GGT5	16	1	457	1774	0.35232235013894403	0.2233583473799023	0.24095394736842105	0.9653914961237425	KEGG:hsa00430	Taurine and hypotaurine metabolism	25.7	occipital cortex
GGT5	16	1	457	1774	0.35232235013894403	0.2233583473799023	0.24095394736842105	0.9653914961237425	KEGG:hsa00430	Taurine and hypotaurine metabolism	37.9	occipital cortex (white matter)
GGT5	16	1	457	1774	0.35232235013894403	0.2233583473799023	0.24095394736842105	0.9653914961237425	KEGG:hsa00430	Taurine and hypotaurine metabolism	22.2	olfactory area
GGT5	16	1	457	1774	0.35232235013894403	0.2233583473799023	0.24095394736842105	0.9653914961237425	KEGG:hsa00430	Taurine and hypotaurine metabolism	23.9	olfactory tubercle
GGT5	16	1	457	1774	0.35232235013894403	0.2233583473799023	0.24095394736842105	0.9653914961237425	KEGG:hsa00430	Taurine and hypotaurine metabolism	26.4	orbitofrontal gyrus, anterior
GGT5	16	1	457	1774	0.35232235013894403	0.2233583473799023	0.24095394736842105	0.9653914961237425	KEGG:hsa00430	Taurine and hypotaurine metabolism	17.6	paracentral lobule, anterior
GGT5	16	1	457	1774	0.35232235013894403	0.2233583473799023	0.24095394736842105	0.9653914961237425	KEGG:hsa00430	Taurine and hypotaurine metabolism	19.5	paracentral lobule, posterior
GGT5	16	1	457	1774	0.35232235013894403	0.2233583473799023	0.24095394736842105	0.9653914961237425	KEGG:hsa00430	Taurine and hypotaurine metabolism	25.5	parahippocampal cortex
GGT5	16	1	457	1774	0.35232235013894403	0.2233583473799023	0.24095394736842105	0.9653914961237425	KEGG:hsa00430	Taurine and hypotaurine metabolism	30.7	parahippocampal cortex (white matter)
GGT5	16	1	457	1774	0.35232235013894403	0.2233583473799023	0.24095394736842105	0.9653914961237425	KEGG:hsa00430	Taurine and hypotaurine metabolism	63.4	paramedian reticular nucleus
GGT5	16	1	457	1774	0.35232235013894403	0.2233583473799023	0.24095394736842105	0.9653914961237425	KEGG:hsa00430	Taurine and hypotaurine metabolism	43.3	paraventricular nucleus
GGT5	16	1	457	1774	0.35232235013894403	0.2233583473799023	0.24095394736842105	0.9653914961237425	KEGG:hsa00430	Taurine and hypotaurine metabolism	19.0	parietal operculum
GGT5	16	1	457	1774	0.35232235013894403	0.2233583473799023	0.24095394736842105	0.9653914961237425	KEGG:hsa00430	Taurine and hypotaurine metabolism	29.0	parieto-insular cortex
GGT5	16	1	457	1774	0.35232235013894403	0.2233583473799023	0.24095394736842105	0.9653914961237425	KEGG:hsa00430	Taurine and hypotaurine metabolism	26.0	parieto-occipital transitional area
GGT5	16	1	457	1774	0.35232235013894403	0.2233583473799023	0.24095394736842105	0.9653914961237425	KEGG:hsa00430	Taurine and hypotaurine metabolism	28.3	parieto-temporal junction (white matter)
GGT5	16	1	457	1774	0.35232235013894403	0.2233583473799023	0.24095394736842105	0.9653914961237425	KEGG:hsa00430	Taurine and hypotaurine metabolism	79.0	parvicellular reticular nuclei
GGT5	16	1	457	1774	0.35232235013894403	0.2233583473799023	0.24095394736842105	0.9653914961237425	KEGG:hsa00430	Taurine and hypotaurine metabolism	49.9	parvicellular reticular nuclei, medullary
GGT5	16	1	457	1774	0.35232235013894403	0.2233583473799023	0.24095394736842105	0.9653914961237425	KEGG:hsa00430	Taurine and hypotaurine metabolism	45.5	pedunculopontine tegmental nucleus
GGT5	16	1	457	1774	0.35232235013894403	0.2233583473799023	0.24095394736842105	0.9653914961237425	KEGG:hsa00430	Taurine and hypotaurine metabolism	25.2	periaquaductal grey, anterior
GGT5	16	1	457	1774	0.35232235013894403	0.2233583473799023	0.24095394736842105	0.9653914961237425	KEGG:hsa00430	Taurine and hypotaurine metabolism	43.4	periaquaductal grey, dorsal
GGT5	16	1	457	1774	0.35232235013894403	0.2233583473799023	0.24095394736842105	0.9653914961237425	KEGG:hsa00430	Taurine and hypotaurine metabolism	64.5	periaquaductal grey, lateral
GGT5	16	1	457	1774	0.35232235013894403	0.2233583473799023	0.24095394736842105	0.9653914961237425	KEGG:hsa00430	Taurine and hypotaurine metabolism	26.4	perirhinal gyrus
GGT5	16	1	457	1774	0.35232235013894403	0.2233583473799023	0.24095394736842105	0.9653914961237425	KEGG:hsa00430	Taurine and hypotaurine metabolism	71.4	peritrigeminal nucleus
GGT5	16	1	457	1774	0.35232235013894403	0.2233583473799023	0.24095394736842105	0.9653914961237425	KEGG:hsa00430	Taurine and hypotaurine metabolism	49.1	piriform cortex
GGT5	16	1	457	1774	0.35232235013894403	0.2233583473799023	0.24095394736842105	0.9653914961237425	KEGG:hsa00430	Taurine and hypotaurine metabolism	51.5	pontine nuclei
GGT5	16	1	457	1774	0.35232235013894403	0.2233583473799023	0.24095394736842105	0.9653914961237425	KEGG:hsa00430	Taurine and hypotaurine metabolism	78.5	pontine raphe nucleus
GGT5	16	1	457	1774	0.35232235013894403	0.2233583473799023	0.24095394736842105	0.9653914961237425	KEGG:hsa00430	Taurine and hypotaurine metabolism	21.5	postcentral gyrus
GGT5	16	1	457	1774	0.35232235013894403	0.2233583473799023	0.24095394736842105	0.9653914961237425	KEGG:hsa00430	Taurine and hypotaurine metabolism	20.8	postcentral gyrus, dorsal
GGT5	16	1	457	1774	0.35232235013894403	0.2233583473799023	0.24095394736842105	0.9653914961237425	KEGG:hsa00430	Taurine and hypotaurine metabolism	25.8	postcentral gyrus, middle
GGT5	16	1	457	1774	0.35232235013894403	0.2233583473799023	0.24095394736842105	0.9653914961237425	KEGG:hsa00430	Taurine and hypotaurine metabolism	22.5	postcentral gyrus, ventral
GGT5	16	1	457	1774	0.35232235013894403	0.2233583473799023	0.24095394736842105	0.9653914961237425	KEGG:hsa00430	Taurine and hypotaurine metabolism	20.8	posterior cingulate cortex
GGT5	16	1	457	1774	0.35232235013894403	0.2233583473799023	0.24095394736842105	0.9653914961237425	KEGG:hsa00430	Taurine and hypotaurine metabolism	22.2	posterior cingulate cortex, dorsal
GGT5	16	1	457	1774	0.35232235013894403	0.2233583473799023	0.24095394736842105	0.9653914961237425	KEGG:hsa00430	Taurine and hypotaurine metabolism	25.0	posterior cingulate cortex, ventral
GGT5	16	1	457	1774	0.35232235013894403	0.2233583473799023	0.24095394736842105	0.9653914961237425	KEGG:hsa00430	Taurine and hypotaurine metabolism	24.2	posterior insular cortex
GGT5	16	1	457	1774	0.35232235013894403	0.2233583473799023	0.24095394736842105	0.9653914961237425	KEGG:hsa00430	Taurine and hypotaurine metabolism	34.8	posterior thalamic nucleus
GGT5	16	1	457	1774	0.35232235013894403	0.2233583473799023	0.24095394736842105	0.9653914961237425	KEGG:hsa00430	Taurine and hypotaurine metabolism	66.0	posteroventral cochlear nucleus
GGT5	16	1	457	1774	0.35232235013894403	0.2233583473799023	0.24095394736842105	0.9653914961237425	KEGG:hsa00430	Taurine and hypotaurine metabolism	43.8	precentral gyrus
GGT5	16	1	457	1774	0.35232235013894403	0.2233583473799023	0.24095394736842105	0.9653914961237425	KEGG:hsa00430	Taurine and hypotaurine metabolism	23.1	precentral gyrus, dorsal
GGT5	16	1	457	1774	0.35232235013894403	0.2233583473799023	0.24095394736842105	0.9653914961237425	KEGG:hsa00430	Taurine and hypotaurine metabolism	21.9	precentral gyrus, middle
GGT5	16	1	457	1774	0.35232235013894403	0.2233583473799023	0.24095394736842105	0.9653914961237425	KEGG:hsa00430	Taurine and hypotaurine metabolism	17.4	precentral gyrus, ventral
GGT5	16	1	457	1774	0.35232235013894403	0.2233583473799023	0.24095394736842105	0.9653914961237425	KEGG:hsa00430	Taurine and hypotaurine metabolism	28.0	precuneus
GGT5	16	1	457	1774	0.35232235013894403	0.2233583473799023	0.24095394736842105	0.9653914961237425	KEGG:hsa00430	Taurine and hypotaurine metabolism	23.0	premotor cortex, dorsal
GGT5	16	1	457	1774	0.35232235013894403	0.2233583473799023	0.24095394736842105	0.9653914961237425	KEGG:hsa00430	Taurine and hypotaurine metabolism	22.2	premotor cortex, ventral
GGT5	16	1	457	1774	0.35232235013894403	0.2233583473799023	0.24095394736842105	0.9653914961237425	KEGG:hsa00430	Taurine and hypotaurine metabolism	49.2	preoptic area
GGT5	16	1	457	1774	0.35232235013894403	0.2233583473799023	0.24095394736842105	0.9653914961237425	KEGG:hsa00430	Taurine and hypotaurine metabolism	49.9	prepositus hypoglossal nucleus
GGT5	16	1	457	1774	0.35232235013894403	0.2233583473799023	0.24095394736842105	0.9653914961237425	KEGG:hsa00430	Taurine and hypotaurine metabolism	33.5	pretectal area
GGT5	16	1	457	1774	0.35232235013894403	0.2233583473799023	0.24095394736842105	0.9653914961237425	KEGG:hsa00430	Taurine and hypotaurine metabolism	59.9	principal sensory trigeminal nucleus
GGT5	16	1	457	1774	0.35232235013894403	0.2233583473799023	0.24095394736842105	0.9653914961237425	KEGG:hsa00430	Taurine and hypotaurine metabolism	29.0	pulvinar
GGT5	16	1	457	1774	0.35232235013894403	0.2233583473799023	0.24095394736842105	0.9653914961237425	KEGG:hsa00430	Taurine and hypotaurine metabolism	27.4	putamen
GGT5	16	1	457	1774	0.35232235013894403	0.2233583473799023	0.24095394736842105	0.9653914961237425	KEGG:hsa00430	Taurine and hypotaurine metabolism	36.4	red nucleus
GGT5	16	1	457	1774	0.35232235013894403	0.2233583473799023	0.24095394736842105	0.9653914961237425	KEGG:hsa00430	Taurine and hypotaurine metabolism	52.6	reticular pontine nucleus, caudal
GGT5	16	1	457	1774	0.35232235013894403	0.2233583473799023	0.24095394736842105	0.9653914961237425	KEGG:hsa00430	Taurine and hypotaurine metabolism	58.7	reticular pontine nucleus, oral
GGT5	16	1	457	1774	0.35232235013894403	0.2233583473799023	0.24095394736842105	0.9653914961237425	KEGG:hsa00430	Taurine and hypotaurine metabolism	59.3	reticulotegmental nucleus
GGT5	16	1	457	1774	0.35232235013894403	0.2233583473799023	0.24095394736842105	0.9653914961237425	KEGG:hsa00430	Taurine and hypotaurine metabolism	23.3	retrosplenial cortex
GGT5	16	1	457	1774	0.35232235013894403	0.2233583473799023	0.24095394736842105	0.9653914961237425	KEGG:hsa00430	Taurine and hypotaurine metabolism	25.5	septal nuclei
GGT5	16	1	457	1774	0.35232235013894403	0.2233583473799023	0.24095394736842105	0.9653914961237425	KEGG:hsa00430	Taurine and hypotaurine metabolism	31.6	somatomor cortex, precentral gyrus (white matter)
GGT5	16	1	457	1774	0.35232235013894403	0.2233583473799023	0.24095394736842105	0.9653914961237425	KEGG:hsa00430	Taurine and hypotaurine metabolism	31.0	somatosensory cortex, postcentral gyrus, ventral (white matter)
GGT5	16	1	457	1774	0.35232235013894403	0.2233583473799023	0.24095394736842105	0.9653914961237425	KEGG:hsa00430	Taurine and hypotaurine metabolism	41.4	spinal trigeminal nucleus, caudal
GGT5	16	1	457	1774	0.35232235013894403	0.2233583473799023	0.24095394736842105	0.9653914961237425	KEGG:hsa00430	Taurine and hypotaurine metabolism	50.0	spinal trigeminal nucleus, interpolar
GGT5	16	1	457	1774	0.35232235013894403	0.2233583473799023	0.24095394736842105	0.9653914961237425	KEGG:hsa00430	Taurine and hypotaurine metabolism	59.7	spinal trigeminal nucleus, oral
GGT5	16	1	457	1774	0.35232235013894403	0.2233583473799023	0.24095394736842105	0.9653914961237425	KEGG:hsa00430	Taurine and hypotaurine metabolism	48.9	spinal vestibular nucleus
GGT5	16	1	457	1774	0.35232235013894403	0.2233583473799023	0.24095394736842105	0.9653914961237425	KEGG:hsa00430	Taurine and hypotaurine metabolism	23.8	stria terminalis, bed nucleus
GGT5	16	1	457	1774	0.35232235013894403	0.2233583473799023	0.24095394736842105	0.9653914961237425	KEGG:hsa00430	Taurine and hypotaurine metabolism	22.2	subcentral gyrus, S2
GGT5	16	1	457	1774	0.35232235013894403	0.2233583473799023	0.24095394736842105	0.9653914961237425	KEGG:hsa00430	Taurine and hypotaurine metabolism	64.6	subcoeruleus area
GGT5	16	1	457	1774	0.35232235013894403	0.2233583473799023	0.24095394736842105	0.9653914961237425	KEGG:hsa00430	Taurine and hypotaurine metabolism	32.0	subiculum
GGT5	16	1	457	1774	0.35232235013894403	0.2233583473799023	0.24095394736842105	0.9653914961237425	KEGG:hsa00430	Taurine and hypotaurine metabolism	27.2	substantia nigra
GGT5	16	1	457	1774	0.35232235013894403	0.2233583473799023	0.24095394736842105	0.9653914961237425	KEGG:hsa00430	Taurine and hypotaurine metabolism	29.1	subthalamic nucleus
GGT5	16	1	457	1774	0.35232235013894403	0.2233583473799023	0.24095394736842105	0.9653914961237425	KEGG:hsa00430	Taurine and hypotaurine metabolism	27.6	superior colliculus
GGT5	16	1	457	1774	0.35232235013894403	0.2233583473799023	0.24095394736842105	0.9653914961237425	KEGG:hsa00430	Taurine and hypotaurine metabolism	51.8	superior olive
GGT5	16	1	457	1774	0.35232235013894403	0.2233583473799023	0.24095394736842105	0.9653914961237425	KEGG:hsa00430	Taurine and hypotaurine metabolism	25.4	superior parietal lobule
GGT5	16	1	457	1774	0.35232235013894403	0.2233583473799023	0.24095394736842105	0.9653914961237425	KEGG:hsa00430	Taurine and hypotaurine metabolism	29.4	superior temporal gyrus
GGT5	16	1	457	1774	0.35232235013894403	0.2233583473799023	0.24095394736842105	0.9653914961237425	KEGG:hsa00430	Taurine and hypotaurine metabolism	65.1	superior vestibular nucleus
GGT5	16	1	457	1774	0.35232235013894403	0.2233583473799023	0.24095394736842105	0.9653914961237425	KEGG:hsa00430	Taurine and hypotaurine metabolism	21.9	supplementary motor cortex
GGT5	16	1	457	1774	0.35232235013894403	0.2233583473799023	0.24095394736842105	0.9653914961237425	KEGG:hsa00430	Taurine and hypotaurine metabolism	22.0	supramarginal gyrus
GGT5	16	1	457	1774	0.35232235013894403	0.2233583473799023	0.24095394736842105	0.9653914961237425	KEGG:hsa00430	Taurine and hypotaurine metabolism	48.0	supraoptic nucleus
GGT5	16	1	457	1774	0.35232235013894403	0.2233583473799023	0.24095394736842105	0.9653914961237425	KEGG:hsa00430	Taurine and hypotaurine metabolism	27.5	temporal pole
GGT5	16	1	457	1774	0.35232235013894403	0.2233583473799023	0.24095394736842105	0.9653914961237425	KEGG:hsa00430	Taurine and hypotaurine metabolism	42.0	temporal white matter
GGT5	16	1	457	1774	0.35232235013894403	0.2233583473799023	0.24095394736842105	0.9653914961237425	KEGG:hsa00430	Taurine and hypotaurine metabolism	29.0	temporo-insular cortex, parainsular gyrus
GGT5	16	1	457	1774	0.35232235013894403	0.2233583473799023	0.24095394736842105	0.9653914961237425	KEGG:hsa00430	Taurine and hypotaurine metabolism	37.0	temporo-occipital transitional zone
GGT5	16	1	457	1774	0.35232235013894403	0.2233583473799023	0.24095394736842105	0.9653914961237425	KEGG:hsa00430	Taurine and hypotaurine metabolism	30.7	transversal temporal gyrus, anterior
GGT5	16	1	457	1774	0.35232235013894403	0.2233583473799023	0.24095394736842105	0.9653914961237425	KEGG:hsa00430	Taurine and hypotaurine metabolism	37.0	transversal temporal gyrus, posterior
GGT5	16	1	457	1774	0.35232235013894403	0.2233583473799023	0.24095394736842105	0.9653914961237425	KEGG:hsa00430	Taurine and hypotaurine metabolism	63.7	ventral medullary reticular nucleus
GGT5	16	1	457	1774	0.35232235013894403	0.2233583473799023	0.24095394736842105	0.9653914961237425	KEGG:hsa00430	Taurine and hypotaurine metabolism	58.8	ventral periolivary nuclei
GGT5	16	1	457	1774	0.35232235013894403	0.2233583473799023	0.24095394736842105	0.9653914961237425	KEGG:hsa00430	Taurine and hypotaurine metabolism	36.7	ventral posterolateral thalamic nucleus
GGT5	16	1	457	1774	0.35232235013894403	0.2233583473799023	0.24095394736842105	0.9653914961237425	KEGG:hsa00430	Taurine and hypotaurine metabolism	45.1	ventral posteromedial thalamic nucleus
GGT5	16	1	457	1774	0.35232235013894403	0.2233583473799023	0.24095394736842105	0.9653914961237425	KEGG:hsa00430	Taurine and hypotaurine metabolism	47.8	ventral tegmental area
GGT5	16	1	457	1774	0.35232235013894403	0.2233583473799023	0.24095394736842105	0.9653914961237425	KEGG:hsa00430	Taurine and hypotaurine metabolism	29.3	ventral thalamic nuclei
GGT5	16	1	457	1774	0.35232235013894403	0.2233583473799023	0.24095394736842105	0.9653914961237425	KEGG:hsa00430	Taurine and hypotaurine metabolism	58.3	ventrolateral medulla, A1-C1 cell groups
GGT5	16	1	457	1774	0.35232235013894403	0.2233583473799023	0.24095394736842105	0.9653914961237425	KEGG:hsa00430	Taurine and hypotaurine metabolism	51.0	ventrolateral tegmental area, A5 NE cell group
GGT5	16	1	457	1774	0.35232235013894403	0.2233583473799023	0.24095394736842105	0.9653914961237425	KEGG:hsa00430	Taurine and hypotaurine metabolism	22.8	ventromedial nucleus
GGT5	16	1	457	1774	0.35232235013894403	0.2233583473799023	0.24095394736842105	0.9653914961237425	KEGG:hsa00430	Taurine and hypotaurine metabolism	22.3	vermis
GGT5	16	1	457	1774	0.35232235013894403	0.2233583473799023	0.24095394736842105	0.9653914961237425	KEGG:hsa00430	Taurine and hypotaurine metabolism	34.7	zona incerta
SLC4A4	16	1	457	1774	0.35232235013894403	0.2233583473799023	0.24095394736842105	0.9653914961237425	REACT:R-HSA-425381	Bicarbonate transporters	66.0	amygdala
SLC4A4	16	1	457	1774	0.35232235013894403	0.2233583473799023	0.24095394736842105	0.9653914961237425	REACT:R-HSA-425381	Bicarbonate transporters	73.4	angular gyrus
SLC4A4	16	1	457	1774	0.35232235013894403	0.2233583473799023	0.24095394736842105	0.9653914961237425	REACT:R-HSA-425381	Bicarbonate transporters	59.6	angular gyrus (white matter)
SLC4A4	16	1	457	1774	0.35232235013894403	0.2233583473799023	0.24095394736842105	0.9653914961237425	REACT:R-HSA-425381	Bicarbonate transporters	80.0	anterior cingulate cortex, supragenual-dorsal
SLC4A4	16	1	457	1774	0.35232235013894403	0.2233583473799023	0.24095394736842105	0.9653914961237425	REACT:R-HSA-425381	Bicarbonate transporters	65.9	anterior cingulate cortex, supragenual-ventral
SLC4A4	16	1	457	1774	0.35232235013894403	0.2233583473799023	0.24095394736842105	0.9653914961237425	REACT:R-HSA-425381	Bicarbonate transporters	52.8	anterior cochlear nucleus, ventral
SLC4A4	16	1	457	1774	0.35232235013894403	0.2233583473799023	0.24095394736842105	0.9653914961237425	REACT:R-HSA-425381	Bicarbonate transporters	129.7	anterior funiculus (white matter)
SLC4A4	16	1	457	1774	0.35232235013894403	0.2233583473799023	0.24095394736842105	0.9653914961237425	REACT:R-HSA-425381	Bicarbonate transporters	99.2	anterior insular cortex, dorsal
SLC4A4	16	1	457	1774	0.35232235013894403	0.2233583473799023	0.24095394736842105	0.9653914961237425	REACT:R-HSA-425381	Bicarbonate transporters	66.9	anterior insular cortex, ventral
SLC4A4	16	1	457	1774	0.35232235013894403	0.2233583473799023	0.24095394736842105	0.9653914961237425	REACT:R-HSA-425381	Bicarbonate transporters	33.5	anterior thalamic nucleus, ventral
SLC4A4	16	1	457	1774	0.35232235013894403	0.2233583473799023	0.24095394736842105	0.9653914961237425	REACT:R-HSA-425381	Bicarbonate transporters	106.0	arcuate nucleus
SLC4A4	16	1	457	1774	0.35232235013894403	0.2233583473799023	0.24095394736842105	0.9653914961237425	REACT:R-HSA-425381	Bicarbonate transporters	51.1	area parastriata, inferior
SLC4A4	16	1	457	1774	0.35232235013894403	0.2233583473799023	0.24095394736842105	0.9653914961237425	REACT:R-HSA-425381	Bicarbonate transporters	65.7	area parastriata, parietal
SLC4A4	16	1	457	1774	0.35232235013894403	0.2233583473799023	0.24095394736842105	0.9653914961237425	REACT:R-HSA-425381	Bicarbonate transporters	56.5	area parastriata, superior
SLC4A4	16	1	457	1774	0.35232235013894403	0.2233583473799023	0.24095394736842105	0.9653914961237425	REACT:R-HSA-425381	Bicarbonate transporters	69.5	area parastriata, temporal
SLC4A4	16	1	457	1774	0.35232235013894403	0.2233583473799023	0.24095394736842105	0.9653914961237425	REACT:R-HSA-425381	Bicarbonate transporters	91.5	area postrema
SLC4A4	16	1	457	1774	0.35232235013894403	0.2233583473799023	0.24095394736842105	0.9653914961237425	REACT:R-HSA-425381	Bicarbonate transporters	75.9	area striata
SLC4A4	16	1	457	1774	0.35232235013894403	0.2233583473799023	0.24095394736842105	0.9653914961237425	REACT:R-HSA-425381	Bicarbonate transporters	49.3	area striata (white matter)
SLC4A4	16	1	457	1774	0.35232235013894403	0.2233583473799023	0.24095394736842105	0.9653914961237425	REACT:R-HSA-425381	Bicarbonate transporters	63.7	basal amygdala
SLC4A4	16	1	457	1774	0.35232235013894403	0.2233583473799023	0.24095394736842105	0.9653914961237425	REACT:R-HSA-425381	Bicarbonate transporters	124.7	caudate nucleus
SLC4A4	16	1	457	1774	0.35232235013894403	0.2233583473799023	0.24095394736842105	0.9653914961237425	REACT:R-HSA-425381	Bicarbonate transporters	65.2	central amygdala
SLC4A4	16	1	457	1774	0.35232235013894403	0.2233583473799023	0.24095394736842105	0.9653914961237425	REACT:R-HSA-425381	Bicarbonate transporters	94.3	centromedial thalamic nucleus
SLC4A4	16	1	457	1774	0.35232235013894403	0.2233583473799023	0.24095394736842105	0.9653914961237425	REACT:R-HSA-425381	Bicarbonate transporters	171.0	cerebellar cortex
SLC4A4	16	1	457	1774	0.35232235013894403	0.2233583473799023	0.24095394736842105	0.9653914961237425	REACT:R-HSA-425381	Bicarbonate transporters	61.5	cerebellar nuclei
SLC4A4	16	1	457	1774	0.35232235013894403	0.2233583473799023	0.24095394736842105	0.9653914961237425	REACT:R-HSA-425381	Bicarbonate transporters	46.2	cerebellar white matter
SLC4A4	16	1	457	1774	0.35232235013894403	0.2233583473799023	0.24095394736842105	0.9653914961237425	REACT:R-HSA-425381	Bicarbonate transporters	131.3	cervical spinal cord, central gray
SLC4A4	16	1	457	1774	0.35232235013894403	0.2233583473799023	0.24095394736842105	0.9653914961237425	REACT:R-HSA-425381	Bicarbonate transporters	103.1	cervical spinal cord, dorsal horn
SLC4A4	16	1	457	1774	0.35232235013894403	0.2233583473799023	0.24095394736842105	0.9653914961237425	REACT:R-HSA-425381	Bicarbonate transporters	78.2	cervical spinal cord, ventral horn
SLC4A4	16	1	457	1774	0.35232235013894403	0.2233583473799023	0.24095394736842105	0.9653914961237425	REACT:R-HSA-425381	Bicarbonate transporters	11.1	choroid plexus
SLC4A4	16	1	457	1774	0.35232235013894403	0.2233583473799023	0.24095394736842105	0.9653914961237425	REACT:R-HSA-425381	Bicarbonate transporters	39.6	claustrum
SLC4A4	16	1	457	1774	0.35232235013894403	0.2233583473799023	0.24095394736842105	0.9653914961237425	REACT:R-HSA-425381	Bicarbonate transporters	32.5	corpus callosum, genu (white matter)
SLC4A4	16	1	457	1774	0.35232235013894403	0.2233583473799023	0.24095394736842105	0.9653914961237425	REACT:R-HSA-425381	Bicarbonate transporters	25.8	corpus callosum, splenium (white matter)
SLC4A4	16	1	457	1774	0.35232235013894403	0.2233583473799023	0.24095394736842105	0.9653914961237425	REACT:R-HSA-425381	Bicarbonate transporters	79.4	corticomedial amygdala
SLC4A4	16	1	457	1774	0.35232235013894403	0.2233583473799023	0.24095394736842105	0.9653914961237425	REACT:R-HSA-425381	Bicarbonate transporters	63.2	cuneiform nucleus
SLC4A4	16	1	457	1774	0.35232235013894403	0.2233583473799023	0.24095394736842105	0.9653914961237425	REACT:R-HSA-425381	Bicarbonate transporters	53.6	dentate gyrus
SLC4A4	16	1	457	1774	0.35232235013894403	0.2233583473799023	0.24095394736842105	0.9653914961237425	REACT:R-HSA-425381	Bicarbonate transporters	43.3	dorsal cochlear nucleus
SLC4A4	16	1	457	1774	0.35232235013894403	0.2233583473799023	0.24095394736842105	0.9653914961237425	REACT:R-HSA-425381	Bicarbonate transporters	112.6	dorsal funiculus (white matter)
SLC4A4	16	1	457	1774	0.35232235013894403	0.2233583473799023	0.24095394736842105	0.9653914961237425	REACT:R-HSA-425381	Bicarbonate transporters	73.0	dorsal medullary reticular nucleus
SLC4A4	16	1	457	1774	0.35232235013894403	0.2233583473799023	0.24095394736842105	0.9653914961237425	REACT:R-HSA-425381	Bicarbonate transporters	100.0	dorsal motor vagal complex
SLC4A4	16	1	457	1774	0.35232235013894403	0.2233583473799023	0.24095394736842105	0.9653914961237425	REACT:R-HSA-425381	Bicarbonate transporters	121.1	dorsal raphe nucleus
SLC4A4	16	1	457	1774	0.35232235013894403	0.2233583473799023	0.24095394736842105	0.9653914961237425	REACT:R-HSA-425381	Bicarbonate transporters	42.6	dorsal tegmental nucleus
SLC4A4	16	1	457	1774	0.35232235013894403	0.2233583473799023	0.24095394736842105	0.9653914961237425	REACT:R-HSA-425381	Bicarbonate transporters	55.2	dorsolateral tegmental area
SLC4A4	16	1	457	1774	0.35232235013894403	0.2233583473799023	0.24095394736842105	0.9653914961237425	REACT:R-HSA-425381	Bicarbonate transporters	118.9	dorsomedial nucleus
SLC4A4	16	1	457	1774	0.35232235013894403	0.2233583473799023	0.24095394736842105	0.9653914961237425	REACT:R-HSA-425381	Bicarbonate transporters	82.4	entorhinal gyrus
SLC4A4	16	1	457	1774	0.35232235013894403	0.2233583473799023	0.24095394736842105	0.9653914961237425	REACT:R-HSA-425381	Bicarbonate transporters	159.8	flocculonodular lobe
SLC4A4	16	1	457	1774	0.35232235013894403	0.2233583473799023	0.24095394736842105	0.9653914961237425	REACT:R-HSA-425381	Bicarbonate transporters	55.9	frontal eye field
SLC4A4	16	1	457	1774	0.35232235013894403	0.2233583473799023	0.24095394736842105	0.9653914961237425	REACT:R-HSA-425381	Bicarbonate transporters	77.5	frontal operculum
SLC4A4	16	1	457	1774	0.35232235013894403	0.2233583473799023	0.24095394736842105	0.9653914961237425	REACT:R-HSA-425381	Bicarbonate transporters	89.5	fusiform gyrus
SLC4A4	16	1	457	1774	0.35232235013894403	0.2233583473799023	0.24095394736842105	0.9653914961237425	REACT:R-HSA-425381	Bicarbonate transporters	53.6	gigantocellular reticular nuclei, medullary
SLC4A4	16	1	457	1774	0.35232235013894403	0.2233583473799023	0.24095394736842105	0.9653914961237425	REACT:R-HSA-425381	Bicarbonate transporters	43.1	gigantocellular reticular nuclei, pars
SLC4A4	16	1	457	1774	0.35232235013894403	0.2233583473799023	0.24095394736842105	0.9653914961237425	REACT:R-HSA-425381	Bicarbonate transporters	92.0	globus pallidus, externus
SLC4A4	16	1	457	1774	0.35232235013894403	0.2233583473799023	0.24095394736842105	0.9653914961237425	REACT:R-HSA-425381	Bicarbonate transporters	97.8	globus pallidus, internus
SLC4A4	16	1	457	1774	0.35232235013894403	0.2233583473799023	0.24095394736842105	0.9653914961237425	REACT:R-HSA-425381	Bicarbonate transporters	64.6	habenula
SLC4A4	16	1	457	1774	0.35232235013894403	0.2233583473799023	0.24095394736842105	0.9653914961237425	REACT:R-HSA-425381	Bicarbonate transporters	60.9	hippocampus
SLC4A4	16	1	457	1774	0.35232235013894403	0.2233583473799023	0.24095394736842105	0.9653914961237425	REACT:R-HSA-425381	Bicarbonate transporters	76.0	hippocampus, CA1
SLC4A4	16	1	457	1774	0.35232235013894403	0.2233583473799023	0.24095394736842105	0.9653914961237425	REACT:R-HSA-425381	Bicarbonate transporters	66.7	hippocampus, CA2
SLC4A4	16	1	457	1774	0.35232235013894403	0.2233583473799023	0.24095394736842105	0.9653914961237425	REACT:R-HSA-425381	Bicarbonate transporters	56.7	hippocampus, CA3
SLC4A4	16	1	457	1774	0.35232235013894403	0.2233583473799023	0.24095394736842105	0.9653914961237425	REACT:R-HSA-425381	Bicarbonate transporters	111.6	inferior colliculus
SLC4A4	16	1	457	1774	0.35232235013894403	0.2233583473799023	0.24095394736842105	0.9653914961237425	REACT:R-HSA-425381	Bicarbonate transporters	52.0	inferior frontal gyrus, opercular
SLC4A4	16	1	457	1774	0.35232235013894403	0.2233583473799023	0.24095394736842105	0.9653914961237425	REACT:R-HSA-425381	Bicarbonate transporters	86.7	inferior olive
SLC4A4	16	1	457	1774	0.35232235013894403	0.2233583473799023	0.24095394736842105	0.9653914961237425	REACT:R-HSA-425381	Bicarbonate transporters	81.4	inferior parietal lobule
SLC4A4	16	1	457	1774	0.35232235013894403	0.2233583473799023	0.24095394736842105	0.9653914961237425	REACT:R-HSA-425381	Bicarbonate transporters	94.7	inferior temporal gyrus
SLC4A4	16	1	457	1774	0.35232235013894403	0.2233583473799023	0.24095394736842105	0.9653914961237425	REACT:R-HSA-425381	Bicarbonate transporters	68.0	intraparietal deep sulcus
SLC4A4	16	1	457	1774	0.35232235013894403	0.2233583473799023	0.24095394736842105	0.9653914961237425	REACT:R-HSA-425381	Bicarbonate transporters	43.5	Kolliker-Fuse nucleus
SLC4A4	16	1	457	1774	0.35232235013894403	0.2233583473799023	0.24095394736842105	0.9653914961237425	REACT:R-HSA-425381	Bicarbonate transporters	57.3	lateral amygdala
SLC4A4	16	1	457	1774	0.35232235013894403	0.2233583473799023	0.24095394736842105	0.9653914961237425	REACT:R-HSA-425381	Bicarbonate transporters	73.2	lateral funiculus (white matter)
SLC4A4	16	1	457	1774	0.35232235013894403	0.2233583473799023	0.24095394736842105	0.9653914961237425	REACT:R-HSA-425381	Bicarbonate transporters	57.6	lateral geniculate body
SLC4A4	16	1	457	1774	0.35232235013894403	0.2233583473799023	0.24095394736842105	0.9653914961237425	REACT:R-HSA-425381	Bicarbonate transporters	73.4	lateral hypothalamic area
SLC4A4	16	1	457	1774	0.35232235013894403	0.2233583473799023	0.24095394736842105	0.9653914961237425	REACT:R-HSA-425381	Bicarbonate transporters	38.6	lateral lemniscal nuclei
SLC4A4	16	1	457	1774	0.35232235013894403	0.2233583473799023	0.24095394736842105	0.9653914961237425	REACT:R-HSA-425381	Bicarbonate transporters	81.0	lateral medullary reticular nucleus
SLC4A4	16	1	457	1774	0.35232235013894403	0.2233583473799023	0.24095394736842105	0.9653914961237425	REACT:R-HSA-425381	Bicarbonate transporters	48.0	lateral parabrachial nucleus
SLC4A4	16	1	457	1774	0.35232235013894403	0.2233583473799023	0.24095394736842105	0.9653914961237425	REACT:R-HSA-425381	Bicarbonate transporters	58.0	lateral thalamic nuclei
SLC4A4	16	1	457	1774	0.35232235013894403	0.2233583473799023	0.24095394736842105	0.9653914961237425	REACT:R-HSA-425381	Bicarbonate transporters	46.5	lateral vestibular nucleus
SLC4A4	16	1	457	1774	0.35232235013894403	0.2233583473799023	0.24095394736842105	0.9653914961237425	REACT:R-HSA-425381	Bicarbonate transporters	91.4	lingual gyrus
SLC4A4	16	1	457	1774	0.35232235013894403	0.2233583473799023	0.24095394736842105	0.9653914961237425	REACT:R-HSA-425381	Bicarbonate transporters	62.2	locus coeruleus
SLC4A4	16	1	457	1774	0.35232235013894403	0.2233583473799023	0.24095394736842105	0.9653914961237425	REACT:R-HSA-425381	Bicarbonate transporters	123.1	mammillary body
SLC4A4	16	1	457	1774	0.35232235013894403	0.2233583473799023	0.24095394736842105	0.9653914961237425	REACT:R-HSA-425381	Bicarbonate transporters	61.1	medial dorsal thalamic nucleus
SLC4A4	16	1	457	1774	0.35232235013894403	0.2233583473799023	0.24095394736842105	0.9653914961237425	REACT:R-HSA-425381	Bicarbonate transporters	53.4	medial geniculate body
SLC4A4	16	1	457	1774	0.35232235013894403	0.2233583473799023	0.24095394736842105	0.9653914961237425	REACT:R-HSA-425381	Bicarbonate transporters	89.6	medial olivary nucleus
SLC4A4	16	1	457	1774	0.35232235013894403	0.2233583473799023	0.24095394736842105	0.9653914961237425	REACT:R-HSA-425381	Bicarbonate transporters	54.2	medial parabrachial nucleus
SLC4A4	16	1	457	1774	0.35232235013894403	0.2233583473799023	0.24095394736842105	0.9653914961237425	REACT:R-HSA-425381	Bicarbonate transporters	46.4	medial periolivary nuclei
SLC4A4	16	1	457	1774	0.35232235013894403	0.2233583473799023	0.24095394736842105	0.9653914961237425	REACT:R-HSA-425381	Bicarbonate transporters	55.4	medial vestibular nucleus
SLC4A4	16	1	457	1774	0.35232235013894403	0.2233583473799023	0.24095394736842105	0.9653914961237425	REACT:R-HSA-425381	Bicarbonate transporters	84.8	median raphe nucleus
SLC4A4	16	1	457	1774	0.35232235013894403	0.2233583473799023	0.24095394736842105	0.9653914961237425	REACT:R-HSA-425381	Bicarbonate transporters	61.5	middle cingulate cortex
SLC4A4	16	1	457	1774	0.35232235013894403	0.2233583473799023	0.24095394736842105	0.9653914961237425	REACT:R-HSA-425381	Bicarbonate transporters	82.8	middle temporal gyrus
SLC4A4	16	1	457	1774	0.35232235013894403	0.2233583473799023	0.24095394736842105	0.9653914961237425	REACT:R-HSA-425381	Bicarbonate transporters	38.2	motor facial nucleus
SLC4A4	16	1	457	1774	0.35232235013894403	0.2233583473799023	0.24095394736842105	0.9653914961237425	REACT:R-HSA-425381	Bicarbonate transporters	68.1	motor hypoglossal nucleus
SLC4A4	16	1	457	1774	0.35232235013894403	0.2233583473799023	0.24095394736842105	0.9653914961237425	REACT:R-HSA-425381	Bicarbonate transporters	35.6	motor trigeminal nucleus
SLC4A4	16	1	457	1774	0.35232235013894403	0.2233583473799023	0.24095394736842105	0.9653914961237425	REACT:R-HSA-425381	Bicarbonate transporters	49.4	nuclei of the trapezoid body
SLC4A4	16	1	457	1774	0.35232235013894403	0.2233583473799023	0.24095394736842105	0.9653914961237425	REACT:R-HSA-425381	Bicarbonate transporters	135.4	nucleus accumbens
SLC4A4	16	1	457	1774	0.35232235013894403	0.2233583473799023	0.24095394736842105	0.9653914961237425	REACT:R-HSA-425381	Bicarbonate transporters	106.0	nucleus ambiguus
SLC4A4	16	1	457	1774	0.35232235013894403	0.2233583473799023	0.24095394736842105	0.9653914961237425	REACT:R-HSA-425381	Bicarbonate transporters	72.7	nucleus basalis of Meynert
SLC4A4	16	1	457	1774	0.35232235013894403	0.2233583473799023	0.24095394736842105	0.9653914961237425	REACT:R-HSA-425381	Bicarbonate transporters	63.6	nucleus cuneatus
SLC4A4	16	1	457	1774	0.35232235013894403	0.2233583473799023	0.24095394736842105	0.9653914961237425	REACT:R-HSA-425381	Bicarbonate transporters	53.6	nucleus gracilis
SLC4A4	16	1	457	1774	0.35232235013894403	0.2233583473799023	0.24095394736842105	0.9653914961237425	REACT:R-HSA-425381	Bicarbonate transporters	103.0	nucleus of the diagonal band
SLC4A4	16	1	457	1774	0.35232235013894403	0.2233583473799023	0.24095394736842105	0.9653914961237425	REACT:R-HSA-425381	Bicarbonate transporters	33.5	nucleus raphe magnus
SLC4A4	16	1	457	1774	0.35232235013894403	0.2233583473799023	0.24095394736842105	0.9653914961237425	REACT:R-HSA-425381	Bicarbonate transporters	82.1	nucleus raphe obscurus
SLC4A4	16	1	457	1774	0.35232235013894403	0.2233583473799023	0.24095394736842105	0.9653914961237425	REACT:R-HSA-425381	Bicarbonate transporters	56.8	nucleus raphe pallidus
SLC4A4	16	1	457	1774	0.35232235013894403	0.2233583473799023	0.24095394736842105	0.9653914961237425	REACT:R-HSA-425381	Bicarbonate transporters	63.7	nucleus reuniens
SLC4A4	16	1	457	1774	0.35232235013894403	0.2233583473799023	0.24095394736842105	0.9653914961237425	REACT:R-HSA-425381	Bicarbonate transporters	50.9	nucleus rhomboideus
SLC4A4	16	1	457	1774	0.35232235013894403	0.2233583473799023	0.24095394736842105	0.9653914961237425	REACT:R-HSA-425381	Bicarbonate transporters	95.7	nucleus tractus solitarii
SLC4A4	16	1	457	1774	0.35232235013894403	0.2233583473799023	0.24095394736842105	0.9653914961237425	REACT:R-HSA-425381	Bicarbonate transporters	67.1	occipital cortex
SLC4A4	16	1	457	1774	0.35232235013894403	0.2233583473799023	0.24095394736842105	0.9653914961237425	REACT:R-HSA-425381	Bicarbonate transporters	36.5	occipital cortex (white matter)
SLC4A4	16	1	457	1774	0.35232235013894403	0.2233583473799023	0.24095394736842105	0.9653914961237425	REACT:R-HSA-425381	Bicarbonate transporters	77.2	olfactory area
SLC4A4	16	1	457	1774	0.35232235013894403	0.2233583473799023	0.24095394736842105	0.9653914961237425	REACT:R-HSA-425381	Bicarbonate transporters	71.8	olfactory tubercle
SLC4A4	16	1	457	1774	0.35232235013894403	0.2233583473799023	0.24095394736842105	0.9653914961237425	REACT:R-HSA-425381	Bicarbonate transporters	65.1	orbitofrontal gyrus, anterior
SLC4A4	16	1	457	1774	0.35232235013894403	0.2233583473799023	0.24095394736842105	0.9653914961237425	REACT:R-HSA-425381	Bicarbonate transporters	55.8	paracentral lobule, anterior
SLC4A4	16	1	457	1774	0.35232235013894403	0.2233583473799023	0.24095394736842105	0.9653914961237425	REACT:R-HSA-425381	Bicarbonate transporters	50.6	paracentral lobule, posterior
SLC4A4	16	1	457	1774	0.35232235013894403	0.2233583473799023	0.24095394736842105	0.9653914961237425	REACT:R-HSA-425381	Bicarbonate transporters	74.6	parahippocampal cortex
SLC4A4	16	1	457	1774	0.35232235013894403	0.2233583473799023	0.24095394736842105	0.9653914961237425	REACT:R-HSA-425381	Bicarbonate transporters	80.5	parahippocampal cortex (white matter)
SLC4A4	16	1	457	1774	0.35232235013894403	0.2233583473799023	0.24095394736842105	0.9653914961237425	REACT:R-HSA-425381	Bicarbonate transporters	64.7	paramedian reticular nucleus
SLC4A4	16	1	457	1774	0.35232235013894403	0.2233583473799023	0.24095394736842105	0.9653914961237425	REACT:R-HSA-425381	Bicarbonate transporters	58.0	paraventricular nucleus
SLC4A4	16	1	457	1774	0.35232235013894403	0.2233583473799023	0.24095394736842105	0.9653914961237425	REACT:R-HSA-425381	Bicarbonate transporters	53.2	parietal operculum
SLC4A4	16	1	457	1774	0.35232235013894403	0.2233583473799023	0.24095394736842105	0.9653914961237425	REACT:R-HSA-425381	Bicarbonate transporters	65.2	parieto-insular cortex
SLC4A4	16	1	457	1774	0.35232235013894403	0.2233583473799023	0.24095394736842105	0.9653914961237425	REACT:R-HSA-425381	Bicarbonate transporters	63.9	parieto-occipital transitional area
SLC4A4	16	1	457	1774	0.35232235013894403	0.2233583473799023	0.24095394736842105	0.9653914961237425	REACT:R-HSA-425381	Bicarbonate transporters	18.6	parieto-temporal junction (white matter)
SLC4A4	16	1	457	1774	0.35232235013894403	0.2233583473799023	0.24095394736842105	0.9653914961237425	REACT:R-HSA-425381	Bicarbonate transporters	55.8	parvicellular reticular nuclei
SLC4A4	16	1	457	1774	0.35232235013894403	0.2233583473799023	0.24095394736842105	0.9653914961237425	REACT:R-HSA-425381	Bicarbonate transporters	59.3	parvicellular reticular nuclei, medullary
SLC4A4	16	1	457	1774	0.35232235013894403	0.2233583473799023	0.24095394736842105	0.9653914961237425	REACT:R-HSA-425381	Bicarbonate transporters	64.2	pedunculopontine tegmental nucleus
SLC4A4	16	1	457	1774	0.35232235013894403	0.2233583473799023	0.24095394736842105	0.9653914961237425	REACT:R-HSA-425381	Bicarbonate transporters	70.5	periaquaductal grey, anterior
SLC4A4	16	1	457	1774	0.35232235013894403	0.2233583473799023	0.24095394736842105	0.9653914961237425	REACT:R-HSA-425381	Bicarbonate transporters	84.9	periaquaductal grey, dorsal
SLC4A4	16	1	457	1774	0.35232235013894403	0.2233583473799023	0.24095394736842105	0.9653914961237425	REACT:R-HSA-425381	Bicarbonate transporters	65.1	periaquaductal grey, lateral
SLC4A4	16	1	457	1774	0.35232235013894403	0.2233583473799023	0.24095394736842105	0.9653914961237425	REACT:R-HSA-425381	Bicarbonate transporters	86.1	perirhinal gyrus
SLC4A4	16	1	457	1774	0.35232235013894403	0.2233583473799023	0.24095394736842105	0.9653914961237425	REACT:R-HSA-425381	Bicarbonate transporters	98.5	peritrigeminal nucleus
SLC4A4	16	1	457	1774	0.35232235013894403	0.2233583473799023	0.24095394736842105	0.9653914961237425	REACT:R-HSA-425381	Bicarbonate transporters	52.2	piriform cortex
SLC4A4	16	1	457	1774	0.35232235013894403	0.2233583473799023	0.24095394736842105	0.9653914961237425	REACT:R-HSA-425381	Bicarbonate transporters	35.4	pontine nuclei
SLC4A4	16	1	457	1774	0.35232235013894403	0.2233583473799023	0.24095394736842105	0.9653914961237425	REACT:R-HSA-425381	Bicarbonate transporters	76.8	pontine raphe nucleus
SLC4A4	16	1	457	1774	0.35232235013894403	0.2233583473799023	0.24095394736842105	0.9653914961237425	REACT:R-HSA-425381	Bicarbonate transporters	45.8	postcentral gyrus
SLC4A4	16	1	457	1774	0.35232235013894403	0.2233583473799023	0.24095394736842105	0.9653914961237425	REACT:R-HSA-425381	Bicarbonate transporters	66.3	postcentral gyrus, dorsal
SLC4A4	16	1	457	1774	0.35232235013894403	0.2233583473799023	0.24095394736842105	0.9653914961237425	REACT:R-HSA-425381	Bicarbonate transporters	67.4	postcentral gyrus, middle
SLC4A4	16	1	457	1774	0.35232235013894403	0.2233583473799023	0.24095394736842105	0.9653914961237425	REACT:R-HSA-425381	Bicarbonate transporters	57.4	postcentral gyrus, ventral
SLC4A4	16	1	457	1774	0.35232235013894403	0.2233583473799023	0.24095394736842105	0.9653914961237425	REACT:R-HSA-425381	Bicarbonate transporters	38.4	posterior cingulate cortex
SLC4A4	16	1	457	1774	0.35232235013894403	0.2233583473799023	0.24095394736842105	0.9653914961237425	REACT:R-HSA-425381	Bicarbonate transporters	52.6	posterior cingulate cortex, dorsal
SLC4A4	16	1	457	1774	0.35232235013894403	0.2233583473799023	0.24095394736842105	0.9653914961237425	REACT:R-HSA-425381	Bicarbonate transporters	65.2	posterior cingulate cortex, ventral
SLC4A4	16	1	457	1774	0.35232235013894403	0.2233583473799023	0.24095394736842105	0.9653914961237425	REACT:R-HSA-425381	Bicarbonate transporters	70.7	posterior insular cortex
SLC4A4	16	1	457	1774	0.35232235013894403	0.2233583473799023	0.24095394736842105	0.9653914961237425	REACT:R-HSA-425381	Bicarbonate transporters	41.8	posterior thalamic nucleus
SLC4A4	16	1	457	1774	0.35232235013894403	0.2233583473799023	0.24095394736842105	0.9653914961237425	REACT:R-HSA-425381	Bicarbonate transporters	50.6	posteroventral cochlear nucleus
SLC4A4	16	1	457	1774	0.35232235013894403	0.2233583473799023	0.24095394736842105	0.9653914961237425	REACT:R-HSA-425381	Bicarbonate transporters	42.2	precentral gyrus
SLC4A4	16	1	457	1774	0.35232235013894403	0.2233583473799023	0.24095394736842105	0.9653914961237425	REACT:R-HSA-425381	Bicarbonate transporters	54.0	precentral gyrus, dorsal
SLC4A4	16	1	457	1774	0.35232235013894403	0.2233583473799023	0.24095394736842105	0.9653914961237425	REACT:R-HSA-425381	Bicarbonate transporters	62.3	precentral gyrus, middle
SLC4A4	16	1	457	1774	0.35232235013894403	0.2233583473799023	0.24095394736842105	0.9653914961237425	REACT:R-HSA-425381	Bicarbonate transporters	52.8	precentral gyrus, ventral
SLC4A4	16	1	457	1774	0.35232235013894403	0.2233583473799023	0.24095394736842105	0.9653914961237425	REACT:R-HSA-425381	Bicarbonate transporters	55.0	precuneus
SLC4A4	16	1	457	1774	0.35232235013894403	0.2233583473799023	0.24095394736842105	0.9653914961237425	REACT:R-HSA-425381	Bicarbonate transporters	61.9	premotor cortex, dorsal
SLC4A4	16	1	457	1774	0.35232235013894403	0.2233583473799023	0.24095394736842105	0.9653914961237425	REACT:R-HSA-425381	Bicarbonate transporters	53.0	premotor cortex, ventral
SLC4A4	16	1	457	1774	0.35232235013894403	0.2233583473799023	0.24095394736842105	0.9653914961237425	REACT:R-HSA-425381	Bicarbonate transporters	107.6	preoptic area
SLC4A4	16	1	457	1774	0.35232235013894403	0.2233583473799023	0.24095394736842105	0.9653914961237425	REACT:R-HSA-425381	Bicarbonate transporters	57.1	prepositus hypoglossal nucleus
SLC4A4	16	1	457	1774	0.35232235013894403	0.2233583473799023	0.24095394736842105	0.9653914961237425	REACT:R-HSA-425381	Bicarbonate transporters	65.8	pretectal area
SLC4A4	16	1	457	1774	0.35232235013894403	0.2233583473799023	0.24095394736842105	0.9653914961237425	REACT:R-HSA-425381	Bicarbonate transporters	36.3	principal sensory trigeminal nucleus
SLC4A4	16	1	457	1774	0.35232235013894403	0.2233583473799023	0.24095394736842105	0.9653914961237425	REACT:R-HSA-425381	Bicarbonate transporters	61.3	pulvinar
SLC4A4	16	1	457	1774	0.35232235013894403	0.2233583473799023	0.24095394736842105	0.9653914961237425	REACT:R-HSA-425381	Bicarbonate transporters	109.5	putamen
SLC4A4	16	1	457	1774	0.35232235013894403	0.2233583473799023	0.24095394736842105	0.9653914961237425	REACT:R-HSA-425381	Bicarbonate transporters	68.6	red nucleus
SLC4A4	16	1	457	1774	0.35232235013894403	0.2233583473799023	0.24095394736842105	0.9653914961237425	REACT:R-HSA-425381	Bicarbonate transporters	36.7	reticular pontine nucleus, caudal
SLC4A4	16	1	457	1774	0.35232235013894403	0.2233583473799023	0.24095394736842105	0.9653914961237425	REACT:R-HSA-425381	Bicarbonate transporters	50.3	reticular pontine nucleus, oral
SLC4A4	16	1	457	1774	0.35232235013894403	0.2233583473799023	0.24095394736842105	0.9653914961237425	REACT:R-HSA-425381	Bicarbonate transporters	41.6	reticulotegmental nucleus
SLC4A4	16	1	457	1774	0.35232235013894403	0.2233583473799023	0.24095394736842105	0.9653914961237425	REACT:R-HSA-425381	Bicarbonate transporters	46.6	retrosplenial cortex
SLC4A4	16	1	457	1774	0.35232235013894403	0.2233583473799023	0.24095394736842105	0.9653914961237425	REACT:R-HSA-425381	Bicarbonate transporters	96.0	septal nuclei
SLC4A4	16	1	457	1774	0.35232235013894403	0.2233583473799023	0.24095394736842105	0.9653914961237425	REACT:R-HSA-425381	Bicarbonate transporters	31.0	somatomor cortex, precentral gyrus (white matter)
SLC4A4	16	1	457	1774	0.35232235013894403	0.2233583473799023	0.24095394736842105	0.9653914961237425	REACT:R-HSA-425381	Bicarbonate transporters	37.7	somatosensory cortex, postcentral gyrus, ventral (white matter)
SLC4A4	16	1	457	1774	0.35232235013894403	0.2233583473799023	0.24095394736842105	0.9653914961237425	REACT:R-HSA-425381	Bicarbonate transporters	55.4	spinal trigeminal nucleus, caudal
SLC4A4	16	1	457	1774	0.35232235013894403	0.2233583473799023	0.24095394736842105	0.9653914961237425	REACT:R-HSA-425381	Bicarbonate transporters	62.4	spinal trigeminal nucleus, interpolar
SLC4A4	16	1	457	1774	0.35232235013894403	0.2233583473799023	0.24095394736842105	0.9653914961237425	REACT:R-HSA-425381	Bicarbonate transporters	70.1	spinal trigeminal nucleus, oral
SLC4A4	16	1	457	1774	0.35232235013894403	0.2233583473799023	0.24095394736842105	0.9653914961237425	REACT:R-HSA-425381	Bicarbonate transporters	56.0	spinal vestibular nucleus
SLC4A4	16	1	457	1774	0.35232235013894403	0.2233583473799023	0.24095394736842105	0.9653914961237425	REACT:R-HSA-425381	Bicarbonate transporters	100.1	stria terminalis, bed nucleus
SLC4A4	16	1	457	1774	0.35232235013894403	0.2233583473799023	0.24095394736842105	0.9653914961237425	REACT:R-HSA-425381	Bicarbonate transporters	69.0	subcentral gyrus, S2
SLC4A4	16	1	457	1774	0.35232235013894403	0.2233583473799023	0.24095394736842105	0.9653914961237425	REACT:R-HSA-425381	Bicarbonate transporters	56.8	subcoeruleus area
SLC4A4	16	1	457	1774	0.35232235013894403	0.2233583473799023	0.24095394736842105	0.9653914961237425	REACT:R-HSA-425381	Bicarbonate transporters	72.9	subiculum
SLC4A4	16	1	457	1774	0.35232235013894403	0.2233583473799023	0.24095394736842105	0.9653914961237425	REACT:R-HSA-425381	Bicarbonate transporters	85.2	substantia nigra
SLC4A4	16	1	457	1774	0.35232235013894403	0.2233583473799023	0.24095394736842105	0.9653914961237425	REACT:R-HSA-425381	Bicarbonate transporters	56.4	subthalamic nucleus
SLC4A4	16	1	457	1774	0.35232235013894403	0.2233583473799023	0.24095394736842105	0.9653914961237425	REACT:R-HSA-425381	Bicarbonate transporters	62.2	superior colliculus
SLC4A4	16	1	457	1774	0.35232235013894403	0.2233583473799023	0.24095394736842105	0.9653914961237425	REACT:R-HSA-425381	Bicarbonate transporters	41.3	superior olive
SLC4A4	16	1	457	1774	0.35232235013894403	0.2233583473799023	0.24095394736842105	0.9653914961237425	REACT:R-HSA-425381	Bicarbonate transporters	81.2	superior parietal lobule
SLC4A4	16	1	457	1774	0.35232235013894403	0.2233583473799023	0.24095394736842105	0.9653914961237425	REACT:R-HSA-425381	Bicarbonate transporters	78.6	superior temporal gyrus
SLC4A4	16	1	457	1774	0.35232235013894403	0.2233583473799023	0.24095394736842105	0.9653914961237425	REACT:R-HSA-425381	Bicarbonate transporters	55.8	superior vestibular nucleus
SLC4A4	16	1	457	1774	0.35232235013894403	0.2233583473799023	0.24095394736842105	0.9653914961237425	REACT:R-HSA-425381	Bicarbonate transporters	49.2	supplementary motor cortex
SLC4A4	16	1	457	1774	0.35232235013894403	0.2233583473799023	0.24095394736842105	0.9653914961237425	REACT:R-HSA-425381	Bicarbonate transporters	77.5	supramarginal gyrus
SLC4A4	16	1	457	1774	0.35232235013894403	0.2233583473799023	0.24095394736842105	0.9653914961237425	REACT:R-HSA-425381	Bicarbonate transporters	128.6	supraoptic nucleus
SLC4A4	16	1	457	1774	0.35232235013894403	0.2233583473799023	0.24095394736842105	0.9653914961237425	REACT:R-HSA-425381	Bicarbonate transporters	85.8	temporal pole
SLC4A4	16	1	457	1774	0.35232235013894403	0.2233583473799023	0.24095394736842105	0.9653914961237425	REACT:R-HSA-425381	Bicarbonate transporters	22.7	temporal white matter
SLC4A4	16	1	457	1774	0.35232235013894403	0.2233583473799023	0.24095394736842105	0.9653914961237425	REACT:R-HSA-425381	Bicarbonate transporters	74.6	temporo-insular cortex, parainsular gyrus
SLC4A4	16	1	457	1774	0.35232235013894403	0.2233583473799023	0.24095394736842105	0.9653914961237425	REACT:R-HSA-425381	Bicarbonate transporters	81.1	temporo-occipital transitional zone
SLC4A4	16	1	457	1774	0.35232235013894403	0.2233583473799023	0.24095394736842105	0.9653914961237425	REACT:R-HSA-425381	Bicarbonate transporters	75.1	transversal temporal gyrus, anterior
SLC4A4	16	1	457	1774	0.35232235013894403	0.2233583473799023	0.24095394736842105	0.9653914961237425	REACT:R-HSA-425381	Bicarbonate transporters	82.6	transversal temporal gyrus, posterior
SLC4A4	16	1	457	1774	0.35232235013894403	0.2233583473799023	0.24095394736842105	0.9653914961237425	REACT:R-HSA-425381	Bicarbonate transporters	75.5	ventral medullary reticular nucleus
SLC4A4	16	1	457	1774	0.35232235013894403	0.2233583473799023	0.24095394736842105	0.9653914961237425	REACT:R-HSA-425381	Bicarbonate transporters	46.3	ventral periolivary nuclei
SLC4A4	16	1	457	1774	0.35232235013894403	0.2233583473799023	0.24095394736842105	0.9653914961237425	REACT:R-HSA-425381	Bicarbonate transporters	60.9	ventral posterolateral thalamic nucleus
SLC4A4	16	1	457	1774	0.35232235013894403	0.2233583473799023	0.24095394736842105	0.9653914961237425	REACT:R-HSA-425381	Bicarbonate transporters	64.6	ventral posteromedial thalamic nucleus
SLC4A4	16	1	457	1774	0.35232235013894403	0.2233583473799023	0.24095394736842105	0.9653914961237425	REACT:R-HSA-425381	Bicarbonate transporters	98.3	ventral tegmental area
SLC4A4	16	1	457	1774	0.35232235013894403	0.2233583473799023	0.24095394736842105	0.9653914961237425	REACT:R-HSA-425381	Bicarbonate transporters	63.9	ventral thalamic nuclei
SLC4A4	16	1	457	1774	0.35232235013894403	0.2233583473799023	0.24095394736842105	0.9653914961237425	REACT:R-HSA-425381	Bicarbonate transporters	77.6	ventrolateral medulla, A1-C1 cell groups
SLC4A4	16	1	457	1774	0.35232235013894403	0.2233583473799023	0.24095394736842105	0.9653914961237425	REACT:R-HSA-425381	Bicarbonate transporters	40.4	ventrolateral tegmental area, A5 NE cell group
SLC4A4	16	1	457	1774	0.35232235013894403	0.2233583473799023	0.24095394736842105	0.9653914961237425	REACT:R-HSA-425381	Bicarbonate transporters	161.0	ventromedial nucleus
SLC4A4	16	1	457	1774	0.35232235013894403	0.2233583473799023	0.24095394736842105	0.9653914961237425	REACT:R-HSA-425381	Bicarbonate transporters	157.3	vermis
SLC4A4	16	1	457	1774	0.35232235013894403	0.2233583473799023	0.24095394736842105	0.9653914961237425	REACT:R-HSA-425381	Bicarbonate transporters	47.9	zona incerta
SLC4A4	16	1	457	1774	0.35232235013894403	0.2233583473799023	0.24095394736842105	0.9653914961237425	KEGG:hsa04976	Bile secretion	66.0	amygdala
SLC4A4	16	1	457	1774	0.35232235013894403	0.2233583473799023	0.24095394736842105	0.9653914961237425	KEGG:hsa04976	Bile secretion	73.4	angular gyrus
SLC4A4	16	1	457	1774	0.35232235013894403	0.2233583473799023	0.24095394736842105	0.9653914961237425	KEGG:hsa04976	Bile secretion	59.6	angular gyrus (white matter)
SLC4A4	16	1	457	1774	0.35232235013894403	0.2233583473799023	0.24095394736842105	0.9653914961237425	KEGG:hsa04976	Bile secretion	80.0	anterior cingulate cortex, supragenual-dorsal
SLC4A4	16	1	457	1774	0.35232235013894403	0.2233583473799023	0.24095394736842105	0.9653914961237425	KEGG:hsa04976	Bile secretion	65.9	anterior cingulate cortex, supragenual-ventral
SLC4A4	16	1	457	1774	0.35232235013894403	0.2233583473799023	0.24095394736842105	0.9653914961237425	KEGG:hsa04976	Bile secretion	52.8	anterior cochlear nucleus, ventral
SLC4A4	16	1	457	1774	0.35232235013894403	0.2233583473799023	0.24095394736842105	0.9653914961237425	KEGG:hsa04976	Bile secretion	129.7	anterior funiculus (white matter)
SLC4A4	16	1	457	1774	0.35232235013894403	0.2233583473799023	0.24095394736842105	0.9653914961237425	KEGG:hsa04976	Bile secretion	99.2	anterior insular cortex, dorsal
SLC4A4	16	1	457	1774	0.35232235013894403	0.2233583473799023	0.24095394736842105	0.9653914961237425	KEGG:hsa04976	Bile secretion	66.9	anterior insular cortex, ventral
SLC4A4	16	1	457	1774	0.35232235013894403	0.2233583473799023	0.24095394736842105	0.9653914961237425	KEGG:hsa04976	Bile secretion	33.5	anterior thalamic nucleus, ventral
SLC4A4	16	1	457	1774	0.35232235013894403	0.2233583473799023	0.24095394736842105	0.9653914961237425	KEGG:hsa04976	Bile secretion	106.0	arcuate nucleus
SLC4A4	16	1	457	1774	0.35232235013894403	0.2233583473799023	0.24095394736842105	0.9653914961237425	KEGG:hsa04976	Bile secretion	51.1	area parastriata, inferior
SLC4A4	16	1	457	1774	0.35232235013894403	0.2233583473799023	0.24095394736842105	0.9653914961237425	KEGG:hsa04976	Bile secretion	65.7	area parastriata, parietal
SLC4A4	16	1	457	1774	0.35232235013894403	0.2233583473799023	0.24095394736842105	0.9653914961237425	KEGG:hsa04976	Bile secretion	56.5	area parastriata, superior
SLC4A4	16	1	457	1774	0.35232235013894403	0.2233583473799023	0.24095394736842105	0.9653914961237425	KEGG:hsa04976	Bile secretion	69.5	area parastriata, temporal
SLC4A4	16	1	457	1774	0.35232235013894403	0.2233583473799023	0.24095394736842105	0.9653914961237425	KEGG:hsa04976	Bile secretion	91.5	area postrema
SLC4A4	16	1	457	1774	0.35232235013894403	0.2233583473799023	0.24095394736842105	0.9653914961237425	KEGG:hsa04976	Bile secretion	75.9	area striata
SLC4A4	16	1	457	1774	0.35232235013894403	0.2233583473799023	0.24095394736842105	0.9653914961237425	KEGG:hsa04976	Bile secretion	49.3	area striata (white matter)
SLC4A4	16	1	457	1774	0.35232235013894403	0.2233583473799023	0.24095394736842105	0.9653914961237425	KEGG:hsa04976	Bile secretion	63.7	basal amygdala
SLC4A4	16	1	457	1774	0.35232235013894403	0.2233583473799023	0.24095394736842105	0.9653914961237425	KEGG:hsa04976	Bile secretion	124.7	caudate nucleus
SLC4A4	16	1	457	1774	0.35232235013894403	0.2233583473799023	0.24095394736842105	0.9653914961237425	KEGG:hsa04976	Bile secretion	65.2	central amygdala
SLC4A4	16	1	457	1774	0.35232235013894403	0.2233583473799023	0.24095394736842105	0.9653914961237425	KEGG:hsa04976	Bile secretion	94.3	centromedial thalamic nucleus
SLC4A4	16	1	457	1774	0.35232235013894403	0.2233583473799023	0.24095394736842105	0.9653914961237425	KEGG:hsa04976	Bile secretion	171.0	cerebellar cortex
SLC4A4	16	1	457	1774	0.35232235013894403	0.2233583473799023	0.24095394736842105	0.9653914961237425	KEGG:hsa04976	Bile secretion	61.5	cerebellar nuclei
SLC4A4	16	1	457	1774	0.35232235013894403	0.2233583473799023	0.24095394736842105	0.9653914961237425	KEGG:hsa04976	Bile secretion	46.2	cerebellar white matter
SLC4A4	16	1	457	1774	0.35232235013894403	0.2233583473799023	0.24095394736842105	0.9653914961237425	KEGG:hsa04976	Bile secretion	131.3	cervical spinal cord, central gray
SLC4A4	16	1	457	1774	0.35232235013894403	0.2233583473799023	0.24095394736842105	0.9653914961237425	KEGG:hsa04976	Bile secretion	103.1	cervical spinal cord, dorsal horn
SLC4A4	16	1	457	1774	0.35232235013894403	0.2233583473799023	0.24095394736842105	0.9653914961237425	KEGG:hsa04976	Bile secretion	78.2	cervical spinal cord, ventral horn
SLC4A4	16	1	457	1774	0.35232235013894403	0.2233583473799023	0.24095394736842105	0.9653914961237425	KEGG:hsa04976	Bile secretion	11.1	choroid plexus
SLC4A4	16	1	457	1774	0.35232235013894403	0.2233583473799023	0.24095394736842105	0.9653914961237425	KEGG:hsa04976	Bile secretion	39.6	claustrum
SLC4A4	16	1	457	1774	0.35232235013894403	0.2233583473799023	0.24095394736842105	0.9653914961237425	KEGG:hsa04976	Bile secretion	32.5	corpus callosum, genu (white matter)
SLC4A4	16	1	457	1774	0.35232235013894403	0.2233583473799023	0.24095394736842105	0.9653914961237425	KEGG:hsa04976	Bile secretion	25.8	corpus callosum, splenium (white matter)
SLC4A4	16	1	457	1774	0.35232235013894403	0.2233583473799023	0.24095394736842105	0.9653914961237425	KEGG:hsa04976	Bile secretion	79.4	corticomedial amygdala
SLC4A4	16	1	457	1774	0.35232235013894403	0.2233583473799023	0.24095394736842105	0.9653914961237425	KEGG:hsa04976	Bile secretion	63.2	cuneiform nucleus
SLC4A4	16	1	457	1774	0.35232235013894403	0.2233583473799023	0.24095394736842105	0.9653914961237425	KEGG:hsa04976	Bile secretion	53.6	dentate gyrus
SLC4A4	16	1	457	1774	0.35232235013894403	0.2233583473799023	0.24095394736842105	0.9653914961237425	KEGG:hsa04976	Bile secretion	43.3	dorsal cochlear nucleus
SLC4A4	16	1	457	1774	0.35232235013894403	0.2233583473799023	0.24095394736842105	0.9653914961237425	KEGG:hsa04976	Bile secretion	112.6	dorsal funiculus (white matter)
SLC4A4	16	1	457	1774	0.35232235013894403	0.2233583473799023	0.24095394736842105	0.9653914961237425	KEGG:hsa04976	Bile secretion	73.0	dorsal medullary reticular nucleus
SLC4A4	16	1	457	1774	0.35232235013894403	0.2233583473799023	0.24095394736842105	0.9653914961237425	KEGG:hsa04976	Bile secretion	100.0	dorsal motor vagal complex
SLC4A4	16	1	457	1774	0.35232235013894403	0.2233583473799023	0.24095394736842105	0.9653914961237425	KEGG:hsa04976	Bile secretion	121.1	dorsal raphe nucleus
SLC4A4	16	1	457	1774	0.35232235013894403	0.2233583473799023	0.24095394736842105	0.9653914961237425	KEGG:hsa04976	Bile secretion	42.6	dorsal tegmental nucleus
SLC4A4	16	1	457	1774	0.35232235013894403	0.2233583473799023	0.24095394736842105	0.9653914961237425	KEGG:hsa04976	Bile secretion	55.2	dorsolateral tegmental area
SLC4A4	16	1	457	1774	0.35232235013894403	0.2233583473799023	0.24095394736842105	0.9653914961237425	KEGG:hsa04976	Bile secretion	118.9	dorsomedial nucleus
SLC4A4	16	1	457	1774	0.35232235013894403	0.2233583473799023	0.24095394736842105	0.9653914961237425	KEGG:hsa04976	Bile secretion	82.4	entorhinal gyrus
SLC4A4	16	1	457	1774	0.35232235013894403	0.2233583473799023	0.24095394736842105	0.9653914961237425	KEGG:hsa04976	Bile secretion	159.8	flocculonodular lobe
SLC4A4	16	1	457	1774	0.35232235013894403	0.2233583473799023	0.24095394736842105	0.9653914961237425	KEGG:hsa04976	Bile secretion	55.9	frontal eye field
SLC4A4	16	1	457	1774	0.35232235013894403	0.2233583473799023	0.24095394736842105	0.9653914961237425	KEGG:hsa04976	Bile secretion	77.5	frontal operculum
SLC4A4	16	1	457	1774	0.35232235013894403	0.2233583473799023	0.24095394736842105	0.9653914961237425	KEGG:hsa04976	Bile secretion	89.5	fusiform gyrus
SLC4A4	16	1	457	1774	0.35232235013894403	0.2233583473799023	0.24095394736842105	0.9653914961237425	KEGG:hsa04976	Bile secretion	53.6	gigantocellular reticular nuclei, medullary
SLC4A4	16	1	457	1774	0.35232235013894403	0.2233583473799023	0.24095394736842105	0.9653914961237425	KEGG:hsa04976	Bile secretion	43.1	gigantocellular reticular nuclei, pars
SLC4A4	16	1	457	1774	0.35232235013894403	0.2233583473799023	0.24095394736842105	0.9653914961237425	KEGG:hsa04976	Bile secretion	92.0	globus pallidus, externus
SLC4A4	16	1	457	1774	0.35232235013894403	0.2233583473799023	0.24095394736842105	0.9653914961237425	KEGG:hsa04976	Bile secretion	97.8	globus pallidus, internus
SLC4A4	16	1	457	1774	0.35232235013894403	0.2233583473799023	0.24095394736842105	0.9653914961237425	KEGG:hsa04976	Bile secretion	64.6	habenula
SLC4A4	16	1	457	1774	0.35232235013894403	0.2233583473799023	0.24095394736842105	0.9653914961237425	KEGG:hsa04976	Bile secretion	60.9	hippocampus
SLC4A4	16	1	457	1774	0.35232235013894403	0.2233583473799023	0.24095394736842105	0.9653914961237425	KEGG:hsa04976	Bile secretion	76.0	hippocampus, CA1
SLC4A4	16	1	457	1774	0.35232235013894403	0.2233583473799023	0.24095394736842105	0.9653914961237425	KEGG:hsa04976	Bile secretion	66.7	hippocampus, CA2
SLC4A4	16	1	457	1774	0.35232235013894403	0.2233583473799023	0.24095394736842105	0.9653914961237425	KEGG:hsa04976	Bile secretion	56.7	hippocampus, CA3
SLC4A4	16	1	457	1774	0.35232235013894403	0.2233583473799023	0.24095394736842105	0.9653914961237425	KEGG:hsa04976	Bile secretion	111.6	inferior colliculus
SLC4A4	16	1	457	1774	0.35232235013894403	0.2233583473799023	0.24095394736842105	0.9653914961237425	KEGG:hsa04976	Bile secretion	52.0	inferior frontal gyrus, opercular
SLC4A4	16	1	457	1774	0.35232235013894403	0.2233583473799023	0.24095394736842105	0.9653914961237425	KEGG:hsa04976	Bile secretion	86.7	inferior olive
SLC4A4	16	1	457	1774	0.35232235013894403	0.2233583473799023	0.24095394736842105	0.9653914961237425	KEGG:hsa04976	Bile secretion	81.4	inferior parietal lobule
SLC4A4	16	1	457	1774	0.35232235013894403	0.2233583473799023	0.24095394736842105	0.9653914961237425	KEGG:hsa04976	Bile secretion	94.7	inferior temporal gyrus
SLC4A4	16	1	457	1774	0.35232235013894403	0.2233583473799023	0.24095394736842105	0.9653914961237425	KEGG:hsa04976	Bile secretion	68.0	intraparietal deep sulcus
SLC4A4	16	1	457	1774	0.35232235013894403	0.2233583473799023	0.24095394736842105	0.9653914961237425	KEGG:hsa04976	Bile secretion	43.5	Kolliker-Fuse nucleus
SLC4A4	16	1	457	1774	0.35232235013894403	0.2233583473799023	0.24095394736842105	0.9653914961237425	KEGG:hsa04976	Bile secretion	57.3	lateral amygdala
SLC4A4	16	1	457	1774	0.35232235013894403	0.2233583473799023	0.24095394736842105	0.9653914961237425	KEGG:hsa04976	Bile secretion	73.2	lateral funiculus (white matter)
SLC4A4	16	1	457	1774	0.35232235013894403	0.2233583473799023	0.24095394736842105	0.9653914961237425	KEGG:hsa04976	Bile secretion	57.6	lateral geniculate body
SLC4A4	16	1	457	1774	0.35232235013894403	0.2233583473799023	0.24095394736842105	0.9653914961237425	KEGG:hsa04976	Bile secretion	73.4	lateral hypothalamic area
SLC4A4	16	1	457	1774	0.35232235013894403	0.2233583473799023	0.24095394736842105	0.9653914961237425	KEGG:hsa04976	Bile secretion	38.6	lateral lemniscal nuclei
SLC4A4	16	1	457	1774	0.35232235013894403	0.2233583473799023	0.24095394736842105	0.9653914961237425	KEGG:hsa04976	Bile secretion	81.0	lateral medullary reticular nucleus
SLC4A4	16	1	457	1774	0.35232235013894403	0.2233583473799023	0.24095394736842105	0.9653914961237425	KEGG:hsa04976	Bile secretion	48.0	lateral parabrachial nucleus
SLC4A4	16	1	457	1774	0.35232235013894403	0.2233583473799023	0.24095394736842105	0.9653914961237425	KEGG:hsa04976	Bile secretion	58.0	lateral thalamic nuclei
SLC4A4	16	1	457	1774	0.35232235013894403	0.2233583473799023	0.24095394736842105	0.9653914961237425	KEGG:hsa04976	Bile secretion	46.5	lateral vestibular nucleus
SLC4A4	16	1	457	1774	0.35232235013894403	0.2233583473799023	0.24095394736842105	0.9653914961237425	KEGG:hsa04976	Bile secretion	91.4	lingual gyrus
SLC4A4	16	1	457	1774	0.35232235013894403	0.2233583473799023	0.24095394736842105	0.9653914961237425	KEGG:hsa04976	Bile secretion	62.2	locus coeruleus
SLC4A4	16	1	457	1774	0.35232235013894403	0.2233583473799023	0.24095394736842105	0.9653914961237425	KEGG:hsa04976	Bile secretion	123.1	mammillary body
SLC4A4	16	1	457	1774	0.35232235013894403	0.2233583473799023	0.24095394736842105	0.9653914961237425	KEGG:hsa04976	Bile secretion	61.1	medial dorsal thalamic nucleus
SLC4A4	16	1	457	1774	0.35232235013894403	0.2233583473799023	0.24095394736842105	0.9653914961237425	KEGG:hsa04976	Bile secretion	53.4	medial geniculate body
SLC4A4	16	1	457	1774	0.35232235013894403	0.2233583473799023	0.24095394736842105	0.9653914961237425	KEGG:hsa04976	Bile secretion	89.6	medial olivary nucleus
SLC4A4	16	1	457	1774	0.35232235013894403	0.2233583473799023	0.24095394736842105	0.9653914961237425	KEGG:hsa04976	Bile secretion	54.2	medial parabrachial nucleus
SLC4A4	16	1	457	1774	0.35232235013894403	0.2233583473799023	0.24095394736842105	0.9653914961237425	KEGG:hsa04976	Bile secretion	46.4	medial periolivary nuclei
SLC4A4	16	1	457	1774	0.35232235013894403	0.2233583473799023	0.24095394736842105	0.9653914961237425	KEGG:hsa04976	Bile secretion	55.4	medial vestibular nucleus
SLC4A4	16	1	457	1774	0.35232235013894403	0.2233583473799023	0.24095394736842105	0.9653914961237425	KEGG:hsa04976	Bile secretion	84.8	median raphe nucleus
SLC4A4	16	1	457	1774	0.35232235013894403	0.2233583473799023	0.24095394736842105	0.9653914961237425	KEGG:hsa04976	Bile secretion	61.5	middle cingulate cortex
SLC4A4	16	1	457	1774	0.35232235013894403	0.2233583473799023	0.24095394736842105	0.9653914961237425	KEGG:hsa04976	Bile secretion	82.8	middle temporal gyrus
SLC4A4	16	1	457	1774	0.35232235013894403	0.2233583473799023	0.24095394736842105	0.9653914961237425	KEGG:hsa04976	Bile secretion	38.2	motor facial nucleus
SLC4A4	16	1	457	1774	0.35232235013894403	0.2233583473799023	0.24095394736842105	0.9653914961237425	KEGG:hsa04976	Bile secretion	68.1	motor hypoglossal nucleus
SLC4A4	16	1	457	1774	0.35232235013894403	0.2233583473799023	0.24095394736842105	0.9653914961237425	KEGG:hsa04976	Bile secretion	35.6	motor trigeminal nucleus
SLC4A4	16	1	457	1774	0.35232235013894403	0.2233583473799023	0.24095394736842105	0.9653914961237425	KEGG:hsa04976	Bile secretion	49.4	nuclei of the trapezoid body
SLC4A4	16	1	457	1774	0.35232235013894403	0.2233583473799023	0.24095394736842105	0.9653914961237425	KEGG:hsa04976	Bile secretion	135.4	nucleus accumbens
SLC4A4	16	1	457	1774	0.35232235013894403	0.2233583473799023	0.24095394736842105	0.9653914961237425	KEGG:hsa04976	Bile secretion	106.0	nucleus ambiguus
SLC4A4	16	1	457	1774	0.35232235013894403	0.2233583473799023	0.24095394736842105	0.9653914961237425	KEGG:hsa04976	Bile secretion	72.7	nucleus basalis of Meynert
SLC4A4	16	1	457	1774	0.35232235013894403	0.2233583473799023	0.24095394736842105	0.9653914961237425	KEGG:hsa04976	Bile secretion	63.6	nucleus cuneatus
SLC4A4	16	1	457	1774	0.35232235013894403	0.2233583473799023	0.24095394736842105	0.9653914961237425	KEGG:hsa04976	Bile secretion	53.6	nucleus gracilis
SLC4A4	16	1	457	1774	0.35232235013894403	0.2233583473799023	0.24095394736842105	0.9653914961237425	KEGG:hsa04976	Bile secretion	103.0	nucleus of the diagonal band
SLC4A4	16	1	457	1774	0.35232235013894403	0.2233583473799023	0.24095394736842105	0.9653914961237425	KEGG:hsa04976	Bile secretion	33.5	nucleus raphe magnus
SLC4A4	16	1	457	1774	0.35232235013894403	0.2233583473799023	0.24095394736842105	0.9653914961237425	KEGG:hsa04976	Bile secretion	82.1	nucleus raphe obscurus
SLC4A4	16	1	457	1774	0.35232235013894403	0.2233583473799023	0.24095394736842105	0.9653914961237425	KEGG:hsa04976	Bile secretion	56.8	nucleus raphe pallidus
SLC4A4	16	1	457	1774	0.35232235013894403	0.2233583473799023	0.24095394736842105	0.9653914961237425	KEGG:hsa04976	Bile secretion	63.7	nucleus reuniens
SLC4A4	16	1	457	1774	0.35232235013894403	0.2233583473799023	0.24095394736842105	0.9653914961237425	KEGG:hsa04976	Bile secretion	50.9	nucleus rhomboideus
SLC4A4	16	1	457	1774	0.35232235013894403	0.2233583473799023	0.24095394736842105	0.9653914961237425	KEGG:hsa04976	Bile secretion	95.7	nucleus tractus solitarii
SLC4A4	16	1	457	1774	0.35232235013894403	0.2233583473799023	0.24095394736842105	0.9653914961237425	KEGG:hsa04976	Bile secretion	67.1	occipital cortex
SLC4A4	16	1	457	1774	0.35232235013894403	0.2233583473799023	0.24095394736842105	0.9653914961237425	KEGG:hsa04976	Bile secretion	36.5	occipital cortex (white matter)
SLC4A4	16	1	457	1774	0.35232235013894403	0.2233583473799023	0.24095394736842105	0.9653914961237425	KEGG:hsa04976	Bile secretion	77.2	olfactory area
SLC4A4	16	1	457	1774	0.35232235013894403	0.2233583473799023	0.24095394736842105	0.9653914961237425	KEGG:hsa04976	Bile secretion	71.8	olfactory tubercle
SLC4A4	16	1	457	1774	0.35232235013894403	0.2233583473799023	0.24095394736842105	0.9653914961237425	KEGG:hsa04976	Bile secretion	65.1	orbitofrontal gyrus, anterior
SLC4A4	16	1	457	1774	0.35232235013894403	0.2233583473799023	0.24095394736842105	0.9653914961237425	KEGG:hsa04976	Bile secretion	55.8	paracentral lobule, anterior
SLC4A4	16	1	457	1774	0.35232235013894403	0.2233583473799023	0.24095394736842105	0.9653914961237425	KEGG:hsa04976	Bile secretion	50.6	paracentral lobule, posterior
SLC4A4	16	1	457	1774	0.35232235013894403	0.2233583473799023	0.24095394736842105	0.9653914961237425	KEGG:hsa04976	Bile secretion	74.6	parahippocampal cortex
SLC4A4	16	1	457	1774	0.35232235013894403	0.2233583473799023	0.24095394736842105	0.9653914961237425	KEGG:hsa04976	Bile secretion	80.5	parahippocampal cortex (white matter)
SLC4A4	16	1	457	1774	0.35232235013894403	0.2233583473799023	0.24095394736842105	0.9653914961237425	KEGG:hsa04976	Bile secretion	64.7	paramedian reticular nucleus
SLC4A4	16	1	457	1774	0.35232235013894403	0.2233583473799023	0.24095394736842105	0.9653914961237425	KEGG:hsa04976	Bile secretion	58.0	paraventricular nucleus
SLC4A4	16	1	457	1774	0.35232235013894403	0.2233583473799023	0.24095394736842105	0.9653914961237425	KEGG:hsa04976	Bile secretion	53.2	parietal operculum
SLC4A4	16	1	457	1774	0.35232235013894403	0.2233583473799023	0.24095394736842105	0.9653914961237425	KEGG:hsa04976	Bile secretion	65.2	parieto-insular cortex
SLC4A4	16	1	457	1774	0.35232235013894403	0.2233583473799023	0.24095394736842105	0.9653914961237425	KEGG:hsa04976	Bile secretion	63.9	parieto-occipital transitional area
SLC4A4	16	1	457	1774	0.35232235013894403	0.2233583473799023	0.24095394736842105	0.9653914961237425	KEGG:hsa04976	Bile secretion	18.6	parieto-temporal junction (white matter)
SLC4A4	16	1	457	1774	0.35232235013894403	0.2233583473799023	0.24095394736842105	0.9653914961237425	KEGG:hsa04976	Bile secretion	55.8	parvicellular reticular nuclei
SLC4A4	16	1	457	1774	0.35232235013894403	0.2233583473799023	0.24095394736842105	0.9653914961237425	KEGG:hsa04976	Bile secretion	59.3	parvicellular reticular nuclei, medullary
SLC4A4	16	1	457	1774	0.35232235013894403	0.2233583473799023	0.24095394736842105	0.9653914961237425	KEGG:hsa04976	Bile secretion	64.2	pedunculopontine tegmental nucleus
SLC4A4	16	1	457	1774	0.35232235013894403	0.2233583473799023	0.24095394736842105	0.9653914961237425	KEGG:hsa04976	Bile secretion	70.5	periaquaductal grey, anterior
SLC4A4	16	1	457	1774	0.35232235013894403	0.2233583473799023	0.24095394736842105	0.9653914961237425	KEGG:hsa04976	Bile secretion	84.9	periaquaductal grey, dorsal
SLC4A4	16	1	457	1774	0.35232235013894403	0.2233583473799023	0.24095394736842105	0.9653914961237425	KEGG:hsa04976	Bile secretion	65.1	periaquaductal grey, lateral
SLC4A4	16	1	457	1774	0.35232235013894403	0.2233583473799023	0.24095394736842105	0.9653914961237425	KEGG:hsa04976	Bile secretion	86.1	perirhinal gyrus
SLC4A4	16	1	457	1774	0.35232235013894403	0.2233583473799023	0.24095394736842105	0.9653914961237425	KEGG:hsa04976	Bile secretion	98.5	peritrigeminal nucleus
SLC4A4	16	1	457	1774	0.35232235013894403	0.2233583473799023	0.24095394736842105	0.9653914961237425	KEGG:hsa04976	Bile secretion	52.2	piriform cortex
SLC4A4	16	1	457	1774	0.35232235013894403	0.2233583473799023	0.24095394736842105	0.9653914961237425	KEGG:hsa04976	Bile secretion	35.4	pontine nuclei
SLC4A4	16	1	457	1774	0.35232235013894403	0.2233583473799023	0.24095394736842105	0.9653914961237425	KEGG:hsa04976	Bile secretion	76.8	pontine raphe nucleus
SLC4A4	16	1	457	1774	0.35232235013894403	0.2233583473799023	0.24095394736842105	0.9653914961237425	KEGG:hsa04976	Bile secretion	45.8	postcentral gyrus
SLC4A4	16	1	457	1774	0.35232235013894403	0.2233583473799023	0.24095394736842105	0.9653914961237425	KEGG:hsa04976	Bile secretion	66.3	postcentral gyrus, dorsal
SLC4A4	16	1	457	1774	0.35232235013894403	0.2233583473799023	0.24095394736842105	0.9653914961237425	KEGG:hsa04976	Bile secretion	67.4	postcentral gyrus, middle
SLC4A4	16	1	457	1774	0.35232235013894403	0.2233583473799023	0.24095394736842105	0.9653914961237425	KEGG:hsa04976	Bile secretion	57.4	postcentral gyrus, ventral
SLC4A4	16	1	457	1774	0.35232235013894403	0.2233583473799023	0.24095394736842105	0.9653914961237425	KEGG:hsa04976	Bile secretion	38.4	posterior cingulate cortex
SLC4A4	16	1	457	1774	0.35232235013894403	0.2233583473799023	0.24095394736842105	0.9653914961237425	KEGG:hsa04976	Bile secretion	52.6	posterior cingulate cortex, dorsal
SLC4A4	16	1	457	1774	0.35232235013894403	0.2233583473799023	0.24095394736842105	0.9653914961237425	KEGG:hsa04976	Bile secretion	65.2	posterior cingulate cortex, ventral
SLC4A4	16	1	457	1774	0.35232235013894403	0.2233583473799023	0.24095394736842105	0.9653914961237425	KEGG:hsa04976	Bile secretion	70.7	posterior insular cortex
SLC4A4	16	1	457	1774	0.35232235013894403	0.2233583473799023	0.24095394736842105	0.9653914961237425	KEGG:hsa04976	Bile secretion	41.8	posterior thalamic nucleus
SLC4A4	16	1	457	1774	0.35232235013894403	0.2233583473799023	0.24095394736842105	0.9653914961237425	KEGG:hsa04976	Bile secretion	50.6	posteroventral cochlear nucleus
SLC4A4	16	1	457	1774	0.35232235013894403	0.2233583473799023	0.24095394736842105	0.9653914961237425	KEGG:hsa04976	Bile secretion	42.2	precentral gyrus
SLC4A4	16	1	457	1774	0.35232235013894403	0.2233583473799023	0.24095394736842105	0.9653914961237425	KEGG:hsa04976	Bile secretion	54.0	precentral gyrus, dorsal
SLC4A4	16	1	457	1774	0.35232235013894403	0.2233583473799023	0.24095394736842105	0.9653914961237425	KEGG:hsa04976	Bile secretion	62.3	precentral gyrus, middle
SLC4A4	16	1	457	1774	0.35232235013894403	0.2233583473799023	0.24095394736842105	0.9653914961237425	KEGG:hsa04976	Bile secretion	52.8	precentral gyrus, ventral
SLC4A4	16	1	457	1774	0.35232235013894403	0.2233583473799023	0.24095394736842105	0.9653914961237425	KEGG:hsa04976	Bile secretion	55.0	precuneus
SLC4A4	16	1	457	1774	0.35232235013894403	0.2233583473799023	0.24095394736842105	0.9653914961237425	KEGG:hsa04976	Bile secretion	61.9	premotor cortex, dorsal
SLC4A4	16	1	457	1774	0.35232235013894403	0.2233583473799023	0.24095394736842105	0.9653914961237425	KEGG:hsa04976	Bile secretion	53.0	premotor cortex, ventral
SLC4A4	16	1	457	1774	0.35232235013894403	0.2233583473799023	0.24095394736842105	0.9653914961237425	KEGG:hsa04976	Bile secretion	107.6	preoptic area
SLC4A4	16	1	457	1774	0.35232235013894403	0.2233583473799023	0.24095394736842105	0.9653914961237425	KEGG:hsa04976	Bile secretion	57.1	prepositus hypoglossal nucleus
SLC4A4	16	1	457	1774	0.35232235013894403	0.2233583473799023	0.24095394736842105	0.9653914961237425	KEGG:hsa04976	Bile secretion	65.8	pretectal area
SLC4A4	16	1	457	1774	0.35232235013894403	0.2233583473799023	0.24095394736842105	0.9653914961237425	KEGG:hsa04976	Bile secretion	36.3	principal sensory trigeminal nucleus
SLC4A4	16	1	457	1774	0.35232235013894403	0.2233583473799023	0.24095394736842105	0.9653914961237425	KEGG:hsa04976	Bile secretion	61.3	pulvinar
SLC4A4	16	1	457	1774	0.35232235013894403	0.2233583473799023	0.24095394736842105	0.9653914961237425	KEGG:hsa04976	Bile secretion	109.5	putamen
SLC4A4	16	1	457	1774	0.35232235013894403	0.2233583473799023	0.24095394736842105	0.9653914961237425	KEGG:hsa04976	Bile secretion	68.6	red nucleus
SLC4A4	16	1	457	1774	0.35232235013894403	0.2233583473799023	0.24095394736842105	0.9653914961237425	KEGG:hsa04976	Bile secretion	36.7	reticular pontine nucleus, caudal
SLC4A4	16	1	457	1774	0.35232235013894403	0.2233583473799023	0.24095394736842105	0.9653914961237425	KEGG:hsa04976	Bile secretion	50.3	reticular pontine nucleus, oral
SLC4A4	16	1	457	1774	0.35232235013894403	0.2233583473799023	0.24095394736842105	0.9653914961237425	KEGG:hsa04976	Bile secretion	41.6	reticulotegmental nucleus
SLC4A4	16	1	457	1774	0.35232235013894403	0.2233583473799023	0.24095394736842105	0.9653914961237425	KEGG:hsa04976	Bile secretion	46.6	retrosplenial cortex
SLC4A4	16	1	457	1774	0.35232235013894403	0.2233583473799023	0.24095394736842105	0.9653914961237425	KEGG:hsa04976	Bile secretion	96.0	septal nuclei
SLC4A4	16	1	457	1774	0.35232235013894403	0.2233583473799023	0.24095394736842105	0.9653914961237425	KEGG:hsa04976	Bile secretion	31.0	somatomor cortex, precentral gyrus (white matter)
SLC4A4	16	1	457	1774	0.35232235013894403	0.2233583473799023	0.24095394736842105	0.9653914961237425	KEGG:hsa04976	Bile secretion	37.7	somatosensory cortex, postcentral gyrus, ventral (white matter)
SLC4A4	16	1	457	1774	0.35232235013894403	0.2233583473799023	0.24095394736842105	0.9653914961237425	KEGG:hsa04976	Bile secretion	55.4	spinal trigeminal nucleus, caudal
SLC4A4	16	1	457	1774	0.35232235013894403	0.2233583473799023	0.24095394736842105	0.9653914961237425	KEGG:hsa04976	Bile secretion	62.4	spinal trigeminal nucleus, interpolar
SLC4A4	16	1	457	1774	0.35232235013894403	0.2233583473799023	0.24095394736842105	0.9653914961237425	KEGG:hsa04976	Bile secretion	70.1	spinal trigeminal nucleus, oral
SLC4A4	16	1	457	1774	0.35232235013894403	0.2233583473799023	0.24095394736842105	0.9653914961237425	KEGG:hsa04976	Bile secretion	56.0	spinal vestibular nucleus
SLC4A4	16	1	457	1774	0.35232235013894403	0.2233583473799023	0.24095394736842105	0.9653914961237425	KEGG:hsa04976	Bile secretion	100.1	stria terminalis, bed nucleus
SLC4A4	16	1	457	1774	0.35232235013894403	0.2233583473799023	0.24095394736842105	0.9653914961237425	KEGG:hsa04976	Bile secretion	69.0	subcentral gyrus, S2
SLC4A4	16	1	457	1774	0.35232235013894403	0.2233583473799023	0.24095394736842105	0.9653914961237425	KEGG:hsa04976	Bile secretion	56.8	subcoeruleus area
SLC4A4	16	1	457	1774	0.35232235013894403	0.2233583473799023	0.24095394736842105	0.9653914961237425	KEGG:hsa04976	Bile secretion	72.9	subiculum
SLC4A4	16	1	457	1774	0.35232235013894403	0.2233583473799023	0.24095394736842105	0.9653914961237425	KEGG:hsa04976	Bile secretion	85.2	substantia nigra
SLC4A4	16	1	457	1774	0.35232235013894403	0.2233583473799023	0.24095394736842105	0.9653914961237425	KEGG:hsa04976	Bile secretion	56.4	subthalamic nucleus
SLC4A4	16	1	457	1774	0.35232235013894403	0.2233583473799023	0.24095394736842105	0.9653914961237425	KEGG:hsa04976	Bile secretion	62.2	superior colliculus
SLC4A4	16	1	457	1774	0.35232235013894403	0.2233583473799023	0.24095394736842105	0.9653914961237425	KEGG:hsa04976	Bile secretion	41.3	superior olive
SLC4A4	16	1	457	1774	0.35232235013894403	0.2233583473799023	0.24095394736842105	0.9653914961237425	KEGG:hsa04976	Bile secretion	81.2	superior parietal lobule
SLC4A4	16	1	457	1774	0.35232235013894403	0.2233583473799023	0.24095394736842105	0.9653914961237425	KEGG:hsa04976	Bile secretion	78.6	superior temporal gyrus
SLC4A4	16	1	457	1774	0.35232235013894403	0.2233583473799023	0.24095394736842105	0.9653914961237425	KEGG:hsa04976	Bile secretion	55.8	superior vestibular nucleus
SLC4A4	16	1	457	1774	0.35232235013894403	0.2233583473799023	0.24095394736842105	0.9653914961237425	KEGG:hsa04976	Bile secretion	49.2	supplementary motor cortex
SLC4A4	16	1	457	1774	0.35232235013894403	0.2233583473799023	0.24095394736842105	0.9653914961237425	KEGG:hsa04976	Bile secretion	77.5	supramarginal gyrus
SLC4A4	16	1	457	1774	0.35232235013894403	0.2233583473799023	0.24095394736842105	0.9653914961237425	KEGG:hsa04976	Bile secretion	128.6	supraoptic nucleus
SLC4A4	16	1	457	1774	0.35232235013894403	0.2233583473799023	0.24095394736842105	0.9653914961237425	KEGG:hsa04976	Bile secretion	85.8	temporal pole
SLC4A4	16	1	457	1774	0.35232235013894403	0.2233583473799023	0.24095394736842105	0.9653914961237425	KEGG:hsa04976	Bile secretion	22.7	temporal white matter
SLC4A4	16	1	457	1774	0.35232235013894403	0.2233583473799023	0.24095394736842105	0.9653914961237425	KEGG:hsa04976	Bile secretion	74.6	temporo-insular cortex, parainsular gyrus
SLC4A4	16	1	457	1774	0.35232235013894403	0.2233583473799023	0.24095394736842105	0.9653914961237425	KEGG:hsa04976	Bile secretion	81.1	temporo-occipital transitional zone
SLC4A4	16	1	457	1774	0.35232235013894403	0.2233583473799023	0.24095394736842105	0.9653914961237425	KEGG:hsa04976	Bile secretion	75.1	transversal temporal gyrus, anterior
SLC4A4	16	1	457	1774	0.35232235013894403	0.2233583473799023	0.24095394736842105	0.9653914961237425	KEGG:hsa04976	Bile secretion	82.6	transversal temporal gyrus, posterior
SLC4A4	16	1	457	1774	0.35232235013894403	0.2233583473799023	0.24095394736842105	0.9653914961237425	KEGG:hsa04976	Bile secretion	75.5	ventral medullary reticular nucleus
SLC4A4	16	1	457	1774	0.35232235013894403	0.2233583473799023	0.24095394736842105	0.9653914961237425	KEGG:hsa04976	Bile secretion	46.3	ventral periolivary nuclei
SLC4A4	16	1	457	1774	0.35232235013894403	0.2233583473799023	0.24095394736842105	0.9653914961237425	KEGG:hsa04976	Bile secretion	60.9	ventral posterolateral thalamic nucleus
SLC4A4	16	1	457	1774	0.35232235013894403	0.2233583473799023	0.24095394736842105	0.9653914961237425	KEGG:hsa04976	Bile secretion	64.6	ventral posteromedial thalamic nucleus
SLC4A4	16	1	457	1774	0.35232235013894403	0.2233583473799023	0.24095394736842105	0.9653914961237425	KEGG:hsa04976	Bile secretion	98.3	ventral tegmental area
SLC4A4	16	1	457	1774	0.35232235013894403	0.2233583473799023	0.24095394736842105	0.9653914961237425	KEGG:hsa04976	Bile secretion	63.9	ventral thalamic nuclei
SLC4A4	16	1	457	1774	0.35232235013894403	0.2233583473799023	0.24095394736842105	0.9653914961237425	KEGG:hsa04976	Bile secretion	77.6	ventrolateral medulla, A1-C1 cell groups
SLC4A4	16	1	457	1774	0.35232235013894403	0.2233583473799023	0.24095394736842105	0.9653914961237425	KEGG:hsa04976	Bile secretion	40.4	ventrolateral tegmental area, A5 NE cell group
SLC4A4	16	1	457	1774	0.35232235013894403	0.2233583473799023	0.24095394736842105	0.9653914961237425	KEGG:hsa04976	Bile secretion	161.0	ventromedial nucleus
SLC4A4	16	1	457	1774	0.35232235013894403	0.2233583473799023	0.24095394736842105	0.9653914961237425	KEGG:hsa04976	Bile secretion	157.3	vermis
SLC4A4	16	1	457	1774	0.35232235013894403	0.2233583473799023	0.24095394736842105	0.9653914961237425	KEGG:hsa04976	Bile secretion	47.9	zona incerta
