## Supplementary material for "Understanding Substance Dependence: What Differentiates Addictive from Non-Addictive Drugs?": Folder for supplementary files: S4.csv (part 299 of 402)

target_symbol	n_non	n_add	N_add	N_non	EF	p_value	odds_ratio	FDR	pathway_id	pathway_name	pTPM	region_name
SLC4A4	16	1	457	1774	0.35232235013894403	0.2233583473799023	0.24095394736842105	0.9653914961237425	KEGG:hsa04972	Pancreatic secretion	66.0	amygdala
SLC4A4	16	1	457	1774	0.35232235013894403	0.2233583473799023	0.24095394736842105	0.9653914961237425	KEGG:hsa04972	Pancreatic secretion	73.4	angular gyrus
SLC4A4	16	1	457	1774	0.35232235013894403	0.2233583473799023	0.24095394736842105	0.9653914961237425	KEGG:hsa04972	Pancreatic secretion	59.6	angular gyrus (white matter)
SLC4A4	16	1	457	1774	0.35232235013894403	0.2233583473799023	0.24095394736842105	0.9653914961237425	KEGG:hsa04972	Pancreatic secretion	80.0	anterior cingulate cortex, supragenual-dorsal
SLC4A4	16	1	457	1774	0.35232235013894403	0.2233583473799023	0.24095394736842105	0.9653914961237425	KEGG:hsa04972	Pancreatic secretion	65.9	anterior cingulate cortex, supragenual-ventral
SLC4A4	16	1	457	1774	0.35232235013894403	0.2233583473799023	0.24095394736842105	0.9653914961237425	KEGG:hsa04972	Pancreatic secretion	52.8	anterior cochlear nucleus, ventral
SLC4A4	16	1	457	1774	0.35232235013894403	0.2233583473799023	0.24095394736842105	0.9653914961237425	KEGG:hsa04972	Pancreatic secretion	129.7	anterior funiculus (white matter)
SLC4A4	16	1	457	1774	0.35232235013894403	0.2233583473799023	0.24095394736842105	0.9653914961237425	KEGG:hsa04972	Pancreatic secretion	99.2	anterior insular cortex, dorsal
SLC4A4	16	1	457	1774	0.35232235013894403	0.2233583473799023	0.24095394736842105	0.9653914961237425	KEGG:hsa04972	Pancreatic secretion	66.9	anterior insular cortex, ventral
SLC4A4	16	1	457	1774	0.35232235013894403	0.2233583473799023	0.24095394736842105	0.9653914961237425	KEGG:hsa04972	Pancreatic secretion	33.5	anterior thalamic nucleus, ventral
SLC4A4	16	1	457	1774	0.35232235013894403	0.2233583473799023	0.24095394736842105	0.9653914961237425	KEGG:hsa04972	Pancreatic secretion	106.0	arcuate nucleus
SLC4A4	16	1	457	1774	0.35232235013894403	0.2233583473799023	0.24095394736842105	0.9653914961237425	KEGG:hsa04972	Pancreatic secretion	51.1	area parastriata, inferior
SLC4A4	16	1	457	1774	0.35232235013894403	0.2233583473799023	0.24095394736842105	0.9653914961237425	KEGG:hsa04972	Pancreatic secretion	65.7	area parastriata, parietal
SLC4A4	16	1	457	1774	0.35232235013894403	0.2233583473799023	0.24095394736842105	0.9653914961237425	KEGG:hsa04972	Pancreatic secretion	56.5	area parastriata, superior
SLC4A4	16	1	457	1774	0.35232235013894403	0.2233583473799023	0.24095394736842105	0.9653914961237425	KEGG:hsa04972	Pancreatic secretion	69.5	area parastriata, temporal
SLC4A4	16	1	457	1774	0.35232235013894403	0.2233583473799023	0.24095394736842105	0.9653914961237425	KEGG:hsa04972	Pancreatic secretion	91.5	area postrema
SLC4A4	16	1	457	1774	0.35232235013894403	0.2233583473799023	0.24095394736842105	0.9653914961237425	KEGG:hsa04972	Pancreatic secretion	75.9	area striata
SLC4A4	16	1	457	1774	0.35232235013894403	0.2233583473799023	0.24095394736842105	0.9653914961237425	KEGG:hsa04972	Pancreatic secretion	49.3	area striata (white matter)
SLC4A4	16	1	457	1774	0.35232235013894403	0.2233583473799023	0.24095394736842105	0.9653914961237425	KEGG:hsa04972	Pancreatic secretion	63.7	basal amygdala
SLC4A4	16	1	457	1774	0.35232235013894403	0.2233583473799023	0.24095394736842105	0.9653914961237425	KEGG:hsa04972	Pancreatic secretion	124.7	caudate nucleus
SLC4A4	16	1	457	1774	0.35232235013894403	0.2233583473799023	0.24095394736842105	0.9653914961237425	KEGG:hsa04972	Pancreatic secretion	65.2	central amygdala
SLC4A4	16	1	457	1774	0.35232235013894403	0.2233583473799023	0.24095394736842105	0.9653914961237425	KEGG:hsa04972	Pancreatic secretion	94.3	centromedial thalamic nucleus
SLC4A4	16	1	457	1774	0.35232235013894403	0.2233583473799023	0.24095394736842105	0.9653914961237425	KEGG:hsa04972	Pancreatic secretion	171.0	cerebellar cortex
SLC4A4	16	1	457	1774	0.35232235013894403	0.2233583473799023	0.24095394736842105	0.9653914961237425	KEGG:hsa04972	Pancreatic secretion	61.5	cerebellar nuclei
SLC4A4	16	1	457	1774	0.35232235013894403	0.2233583473799023	0.24095394736842105	0.9653914961237425	KEGG:hsa04972	Pancreatic secretion	46.2	cerebellar white matter
SLC4A4	16	1	457	1774	0.35232235013894403	0.2233583473799023	0.24095394736842105	0.9653914961237425	KEGG:hsa04972	Pancreatic secretion	131.3	cervical spinal cord, central gray
SLC4A4	16	1	457	1774	0.35232235013894403	0.2233583473799023	0.24095394736842105	0.9653914961237425	KEGG:hsa04972	Pancreatic secretion	103.1	cervical spinal cord, dorsal horn
SLC4A4	16	1	457	1774	0.35232235013894403	0.2233583473799023	0.24095394736842105	0.9653914961237425	KEGG:hsa04972	Pancreatic secretion	78.2	cervical spinal cord, ventral horn
SLC4A4	16	1	457	1774	0.35232235013894403	0.2233583473799023	0.24095394736842105	0.9653914961237425	KEGG:hsa04972	Pancreatic secretion	11.1	choroid plexus
SLC4A4	16	1	457	1774	0.35232235013894403	0.2233583473799023	0.24095394736842105	0.9653914961237425	KEGG:hsa04972	Pancreatic secretion	39.6	claustrum
SLC4A4	16	1	457	1774	0.35232235013894403	0.2233583473799023	0.24095394736842105	0.9653914961237425	KEGG:hsa04972	Pancreatic secretion	32.5	corpus callosum, genu (white matter)
SLC4A4	16	1	457	1774	0.35232235013894403	0.2233583473799023	0.24095394736842105	0.9653914961237425	KEGG:hsa04972	Pancreatic secretion	25.8	corpus callosum, splenium (white matter)
SLC4A4	16	1	457	1774	0.35232235013894403	0.2233583473799023	0.24095394736842105	0.9653914961237425	KEGG:hsa04972	Pancreatic secretion	79.4	corticomedial amygdala
SLC4A4	16	1	457	1774	0.35232235013894403	0.2233583473799023	0.24095394736842105	0.9653914961237425	KEGG:hsa04972	Pancreatic secretion	63.2	cuneiform nucleus
SLC4A4	16	1	457	1774	0.35232235013894403	0.2233583473799023	0.24095394736842105	0.9653914961237425	KEGG:hsa04972	Pancreatic secretion	53.6	dentate gyrus
SLC4A4	16	1	457	1774	0.35232235013894403	0.2233583473799023	0.24095394736842105	0.9653914961237425	KEGG:hsa04972	Pancreatic secretion	43.3	dorsal cochlear nucleus
SLC4A4	16	1	457	1774	0.35232235013894403	0.2233583473799023	0.24095394736842105	0.9653914961237425	KEGG:hsa04972	Pancreatic secretion	112.6	dorsal funiculus (white matter)
SLC4A4	16	1	457	1774	0.35232235013894403	0.2233583473799023	0.24095394736842105	0.9653914961237425	KEGG:hsa04972	Pancreatic secretion	73.0	dorsal medullary reticular nucleus
SLC4A4	16	1	457	1774	0.35232235013894403	0.2233583473799023	0.24095394736842105	0.9653914961237425	KEGG:hsa04972	Pancreatic secretion	100.0	dorsal motor vagal complex
SLC4A4	16	1	457	1774	0.35232235013894403	0.2233583473799023	0.24095394736842105	0.9653914961237425	KEGG:hsa04972	Pancreatic secretion	121.1	dorsal raphe nucleus
SLC4A4	16	1	457	1774	0.35232235013894403	0.2233583473799023	0.24095394736842105	0.9653914961237425	KEGG:hsa04972	Pancreatic secretion	42.6	dorsal tegmental nucleus
SLC4A4	16	1	457	1774	0.35232235013894403	0.2233583473799023	0.24095394736842105	0.9653914961237425	KEGG:hsa04972	Pancreatic secretion	55.2	dorsolateral tegmental area
SLC4A4	16	1	457	1774	0.35232235013894403	0.2233583473799023	0.24095394736842105	0.9653914961237425	KEGG:hsa04972	Pancreatic secretion	118.9	dorsomedial nucleus
SLC4A4	16	1	457	1774	0.35232235013894403	0.2233583473799023	0.24095394736842105	0.9653914961237425	KEGG:hsa04972	Pancreatic secretion	82.4	entorhinal gyrus
SLC4A4	16	1	457	1774	0.35232235013894403	0.2233583473799023	0.24095394736842105	0.9653914961237425	KEGG:hsa04972	Pancreatic secretion	159.8	flocculonodular lobe
SLC4A4	16	1	457	1774	0.35232235013894403	0.2233583473799023	0.24095394736842105	0.9653914961237425	KEGG:hsa04972	Pancreatic secretion	55.9	frontal eye field
SLC4A4	16	1	457	1774	0.35232235013894403	0.2233583473799023	0.24095394736842105	0.9653914961237425	KEGG:hsa04972	Pancreatic secretion	77.5	frontal operculum
SLC4A4	16	1	457	1774	0.35232235013894403	0.2233583473799023	0.24095394736842105	0.9653914961237425	KEGG:hsa04972	Pancreatic secretion	89.5	fusiform gyrus
SLC4A4	16	1	457	1774	0.35232235013894403	0.2233583473799023	0.24095394736842105	0.9653914961237425	KEGG:hsa04972	Pancreatic secretion	53.6	gigantocellular reticular nuclei, medullary
SLC4A4	16	1	457	1774	0.35232235013894403	0.2233583473799023	0.24095394736842105	0.9653914961237425	KEGG:hsa04972	Pancreatic secretion	43.1	gigantocellular reticular nuclei, pars
SLC4A4	16	1	457	1774	0.35232235013894403	0.2233583473799023	0.24095394736842105	0.9653914961237425	KEGG:hsa04972	Pancreatic secretion	92.0	globus pallidus, externus
SLC4A4	16	1	457	1774	0.35232235013894403	0.2233583473799023	0.24095394736842105	0.9653914961237425	KEGG:hsa04972	Pancreatic secretion	97.8	globus pallidus, internus
SLC4A4	16	1	457	1774	0.35232235013894403	0.2233583473799023	0.24095394736842105	0.9653914961237425	KEGG:hsa04972	Pancreatic secretion	64.6	habenula
SLC4A4	16	1	457	1774	0.35232235013894403	0.2233583473799023	0.24095394736842105	0.9653914961237425	KEGG:hsa04972	Pancreatic secretion	60.9	hippocampus
SLC4A4	16	1	457	1774	0.35232235013894403	0.2233583473799023	0.24095394736842105	0.9653914961237425	KEGG:hsa04972	Pancreatic secretion	76.0	hippocampus, CA1
SLC4A4	16	1	457	1774	0.35232235013894403	0.2233583473799023	0.24095394736842105	0.9653914961237425	KEGG:hsa04972	Pancreatic secretion	66.7	hippocampus, CA2
SLC4A4	16	1	457	1774	0.35232235013894403	0.2233583473799023	0.24095394736842105	0.9653914961237425	KEGG:hsa04972	Pancreatic secretion	56.7	hippocampus, CA3
SLC4A4	16	1	457	1774	0.35232235013894403	0.2233583473799023	0.24095394736842105	0.9653914961237425	KEGG:hsa04972	Pancreatic secretion	111.6	inferior colliculus
SLC4A4	16	1	457	1774	0.35232235013894403	0.2233583473799023	0.24095394736842105	0.9653914961237425	KEGG:hsa04972	Pancreatic secretion	52.0	inferior frontal gyrus, opercular
SLC4A4	16	1	457	1774	0.35232235013894403	0.2233583473799023	0.24095394736842105	0.9653914961237425	KEGG:hsa04972	Pancreatic secretion	86.7	inferior olive
SLC4A4	16	1	457	1774	0.35232235013894403	0.2233583473799023	0.24095394736842105	0.9653914961237425	KEGG:hsa04972	Pancreatic secretion	81.4	inferior parietal lobule
SLC4A4	16	1	457	1774	0.35232235013894403	0.2233583473799023	0.24095394736842105	0.9653914961237425	KEGG:hsa04972	Pancreatic secretion	94.7	inferior temporal gyrus
SLC4A4	16	1	457	1774	0.35232235013894403	0.2233583473799023	0.24095394736842105	0.9653914961237425	KEGG:hsa04972	Pancreatic secretion	68.0	intraparietal deep sulcus
SLC4A4	16	1	457	1774	0.35232235013894403	0.2233583473799023	0.24095394736842105	0.9653914961237425	KEGG:hsa04972	Pancreatic secretion	43.5	Kolliker-Fuse nucleus
SLC4A4	16	1	457	1774	0.35232235013894403	0.2233583473799023	0.24095394736842105	0.9653914961237425	KEGG:hsa04972	Pancreatic secretion	57.3	lateral amygdala
SLC4A4	16	1	457	1774	0.35232235013894403	0.2233583473799023	0.24095394736842105	0.9653914961237425	KEGG:hsa04972	Pancreatic secretion	73.2	lateral funiculus (white matter)
SLC4A4	16	1	457	1774	0.35232235013894403	0.2233583473799023	0.24095394736842105	0.9653914961237425	KEGG:hsa04972	Pancreatic secretion	57.6	lateral geniculate body
SLC4A4	16	1	457	1774	0.35232235013894403	0.2233583473799023	0.24095394736842105	0.9653914961237425	KEGG:hsa04972	Pancreatic secretion	73.4	lateral hypothalamic area
SLC4A4	16	1	457	1774	0.35232235013894403	0.2233583473799023	0.24095394736842105	0.9653914961237425	KEGG:hsa04972	Pancreatic secretion	38.6	lateral lemniscal nuclei
SLC4A4	16	1	457	1774	0.35232235013894403	0.2233583473799023	0.24095394736842105	0.9653914961237425	KEGG:hsa04972	Pancreatic secretion	81.0	lateral medullary reticular nucleus
SLC4A4	16	1	457	1774	0.35232235013894403	0.2233583473799023	0.24095394736842105	0.9653914961237425	KEGG:hsa04972	Pancreatic secretion	48.0	lateral parabrachial nucleus
SLC4A4	16	1	457	1774	0.35232235013894403	0.2233583473799023	0.24095394736842105	0.9653914961237425	KEGG:hsa04972	Pancreatic secretion	58.0	lateral thalamic nuclei
SLC4A4	16	1	457	1774	0.35232235013894403	0.2233583473799023	0.24095394736842105	0.9653914961237425	KEGG:hsa04972	Pancreatic secretion	46.5	lateral vestibular nucleus
SLC4A4	16	1	457	1774	0.35232235013894403	0.2233583473799023	0.24095394736842105	0.9653914961237425	KEGG:hsa04972	Pancreatic secretion	91.4	lingual gyrus
SLC4A4	16	1	457	1774	0.35232235013894403	0.2233583473799023	0.24095394736842105	0.9653914961237425	KEGG:hsa04972	Pancreatic secretion	62.2	locus coeruleus
SLC4A4	16	1	457	1774	0.35232235013894403	0.2233583473799023	0.24095394736842105	0.9653914961237425	KEGG:hsa04972	Pancreatic secretion	123.1	mammillary body
SLC4A4	16	1	457	1774	0.35232235013894403	0.2233583473799023	0.24095394736842105	0.9653914961237425	KEGG:hsa04972	Pancreatic secretion	61.1	medial dorsal thalamic nucleus
SLC4A4	16	1	457	1774	0.35232235013894403	0.2233583473799023	0.24095394736842105	0.9653914961237425	KEGG:hsa04972	Pancreatic secretion	53.4	medial geniculate body
SLC4A4	16	1	457	1774	0.35232235013894403	0.2233583473799023	0.24095394736842105	0.9653914961237425	KEGG:hsa04972	Pancreatic secretion	89.6	medial olivary nucleus
SLC4A4	16	1	457	1774	0.35232235013894403	0.2233583473799023	0.24095394736842105	0.9653914961237425	KEGG:hsa04972	Pancreatic secretion	54.2	medial parabrachial nucleus
SLC4A4	16	1	457	1774	0.35232235013894403	0.2233583473799023	0.24095394736842105	0.9653914961237425	KEGG:hsa04972	Pancreatic secretion	46.4	medial periolivary nuclei
SLC4A4	16	1	457	1774	0.35232235013894403	0.2233583473799023	0.24095394736842105	0.9653914961237425	KEGG:hsa04972	Pancreatic secretion	55.4	medial vestibular nucleus
SLC4A4	16	1	457	1774	0.35232235013894403	0.2233583473799023	0.24095394736842105	0.9653914961237425	KEGG:hsa04972	Pancreatic secretion	84.8	median raphe nucleus
SLC4A4	16	1	457	1774	0.35232235013894403	0.2233583473799023	0.24095394736842105	0.9653914961237425	KEGG:hsa04972	Pancreatic secretion	61.5	middle cingulate cortex
SLC4A4	16	1	457	1774	0.35232235013894403	0.2233583473799023	0.24095394736842105	0.9653914961237425	KEGG:hsa04972	Pancreatic secretion	82.8	middle temporal gyrus
SLC4A4	16	1	457	1774	0.35232235013894403	0.2233583473799023	0.24095394736842105	0.9653914961237425	KEGG:hsa04972	Pancreatic secretion	38.2	motor facial nucleus
SLC4A4	16	1	457	1774	0.35232235013894403	0.2233583473799023	0.24095394736842105	0.9653914961237425	KEGG:hsa04972	Pancreatic secretion	68.1	motor hypoglossal nucleus
SLC4A4	16	1	457	1774	0.35232235013894403	0.2233583473799023	0.24095394736842105	0.9653914961237425	KEGG:hsa04972	Pancreatic secretion	35.6	motor trigeminal nucleus
SLC4A4	16	1	457	1774	0.35232235013894403	0.2233583473799023	0.24095394736842105	0.9653914961237425	KEGG:hsa04972	Pancreatic secretion	49.4	nuclei of the trapezoid body
SLC4A4	16	1	457	1774	0.35232235013894403	0.2233583473799023	0.24095394736842105	0.9653914961237425	KEGG:hsa04972	Pancreatic secretion	135.4	nucleus accumbens
SLC4A4	16	1	457	1774	0.35232235013894403	0.2233583473799023	0.24095394736842105	0.9653914961237425	KEGG:hsa04972	Pancreatic secretion	106.0	nucleus ambiguus
SLC4A4	16	1	457	1774	0.35232235013894403	0.2233583473799023	0.24095394736842105	0.9653914961237425	KEGG:hsa04972	Pancreatic secretion	72.7	nucleus basalis of Meynert
SLC4A4	16	1	457	1774	0.35232235013894403	0.2233583473799023	0.24095394736842105	0.9653914961237425	KEGG:hsa04972	Pancreatic secretion	63.6	nucleus cuneatus
SLC4A4	16	1	457	1774	0.35232235013894403	0.2233583473799023	0.24095394736842105	0.9653914961237425	KEGG:hsa04972	Pancreatic secretion	53.6	nucleus gracilis
SLC4A4	16	1	457	1774	0.35232235013894403	0.2233583473799023	0.24095394736842105	0.9653914961237425	KEGG:hsa04972	Pancreatic secretion	103.0	nucleus of the diagonal band
SLC4A4	16	1	457	1774	0.35232235013894403	0.2233583473799023	0.24095394736842105	0.9653914961237425	KEGG:hsa04972	Pancreatic secretion	33.5	nucleus raphe magnus
SLC4A4	16	1	457	1774	0.35232235013894403	0.2233583473799023	0.24095394736842105	0.9653914961237425	KEGG:hsa04972	Pancreatic secretion	82.1	nucleus raphe obscurus
SLC4A4	16	1	457	1774	0.35232235013894403	0.2233583473799023	0.24095394736842105	0.9653914961237425	KEGG:hsa04972	Pancreatic secretion	56.8	nucleus raphe pallidus
SLC4A4	16	1	457	1774	0.35232235013894403	0.2233583473799023	0.24095394736842105	0.9653914961237425	KEGG:hsa04972	Pancreatic secretion	63.7	nucleus reuniens
SLC4A4	16	1	457	1774	0.35232235013894403	0.2233583473799023	0.24095394736842105	0.9653914961237425	KEGG:hsa04972	Pancreatic secretion	50.9	nucleus rhomboideus
SLC4A4	16	1	457	1774	0.35232235013894403	0.2233583473799023	0.24095394736842105	0.9653914961237425	KEGG:hsa04972	Pancreatic secretion	95.7	nucleus tractus solitarii
SLC4A4	16	1	457	1774	0.35232235013894403	0.2233583473799023	0.24095394736842105	0.9653914961237425	KEGG:hsa04972	Pancreatic secretion	67.1	occipital cortex
SLC4A4	16	1	457	1774	0.35232235013894403	0.2233583473799023	0.24095394736842105	0.9653914961237425	KEGG:hsa04972	Pancreatic secretion	36.5	occipital cortex (white matter)
SLC4A4	16	1	457	1774	0.35232235013894403	0.2233583473799023	0.24095394736842105	0.9653914961237425	KEGG:hsa04972	Pancreatic secretion	77.2	olfactory area
SLC4A4	16	1	457	1774	0.35232235013894403	0.2233583473799023	0.24095394736842105	0.9653914961237425	KEGG:hsa04972	Pancreatic secretion	71.8	olfactory tubercle
SLC4A4	16	1	457	1774	0.35232235013894403	0.2233583473799023	0.24095394736842105	0.9653914961237425	KEGG:hsa04972	Pancreatic secretion	65.1	orbitofrontal gyrus, anterior
SLC4A4	16	1	457	1774	0.35232235013894403	0.2233583473799023	0.24095394736842105	0.9653914961237425	KEGG:hsa04972	Pancreatic secretion	55.8	paracentral lobule, anterior
SLC4A4	16	1	457	1774	0.35232235013894403	0.2233583473799023	0.24095394736842105	0.9653914961237425	KEGG:hsa04972	Pancreatic secretion	50.6	paracentral lobule, posterior
SLC4A4	16	1	457	1774	0.35232235013894403	0.2233583473799023	0.24095394736842105	0.9653914961237425	KEGG:hsa04972	Pancreatic secretion	74.6	parahippocampal cortex
SLC4A4	16	1	457	1774	0.35232235013894403	0.2233583473799023	0.24095394736842105	0.9653914961237425	KEGG:hsa04972	Pancreatic secretion	80.5	parahippocampal cortex (white matter)
SLC4A4	16	1	457	1774	0.35232235013894403	0.2233583473799023	0.24095394736842105	0.9653914961237425	KEGG:hsa04972	Pancreatic secretion	64.7	paramedian reticular nucleus
SLC4A4	16	1	457	1774	0.35232235013894403	0.2233583473799023	0.24095394736842105	0.9653914961237425	KEGG:hsa04972	Pancreatic secretion	58.0	paraventricular nucleus
SLC4A4	16	1	457	1774	0.35232235013894403	0.2233583473799023	0.24095394736842105	0.9653914961237425	KEGG:hsa04972	Pancreatic secretion	53.2	parietal operculum
SLC4A4	16	1	457	1774	0.35232235013894403	0.2233583473799023	0.24095394736842105	0.9653914961237425	KEGG:hsa04972	Pancreatic secretion	65.2	parieto-insular cortex
SLC4A4	16	1	457	1774	0.35232235013894403	0.2233583473799023	0.24095394736842105	0.9653914961237425	KEGG:hsa04972	Pancreatic secretion	63.9	parieto-occipital transitional area
SLC4A4	16	1	457	1774	0.35232235013894403	0.2233583473799023	0.24095394736842105	0.9653914961237425	KEGG:hsa04972	Pancreatic secretion	18.6	parieto-temporal junction (white matter)
SLC4A4	16	1	457	1774	0.35232235013894403	0.2233583473799023	0.24095394736842105	0.9653914961237425	KEGG:hsa04972	Pancreatic secretion	55.8	parvicellular reticular nuclei
SLC4A4	16	1	457	1774	0.35232235013894403	0.2233583473799023	0.24095394736842105	0.9653914961237425	KEGG:hsa04972	Pancreatic secretion	59.3	parvicellular reticular nuclei, medullary
SLC4A4	16	1	457	1774	0.35232235013894403	0.2233583473799023	0.24095394736842105	0.9653914961237425	KEGG:hsa04972	Pancreatic secretion	64.2	pedunculopontine tegmental nucleus
SLC4A4	16	1	457	1774	0.35232235013894403	0.2233583473799023	0.24095394736842105	0.9653914961237425	KEGG:hsa04972	Pancreatic secretion	70.5	periaquaductal grey, anterior
SLC4A4	16	1	457	1774	0.35232235013894403	0.2233583473799023	0.24095394736842105	0.9653914961237425	KEGG:hsa04972	Pancreatic secretion	84.9	periaquaductal grey, dorsal
SLC4A4	16	1	457	1774	0.35232235013894403	0.2233583473799023	0.24095394736842105	0.9653914961237425	KEGG:hsa04972	Pancreatic secretion	65.1	periaquaductal grey, lateral
SLC4A4	16	1	457	1774	0.35232235013894403	0.2233583473799023	0.24095394736842105	0.9653914961237425	KEGG:hsa04972	Pancreatic secretion	86.1	perirhinal gyrus
SLC4A4	16	1	457	1774	0.35232235013894403	0.2233583473799023	0.24095394736842105	0.9653914961237425	KEGG:hsa04972	Pancreatic secretion	98.5	peritrigeminal nucleus
SLC4A4	16	1	457	1774	0.35232235013894403	0.2233583473799023	0.24095394736842105	0.9653914961237425	KEGG:hsa04972	Pancreatic secretion	52.2	piriform cortex
SLC4A4	16	1	457	1774	0.35232235013894403	0.2233583473799023	0.24095394736842105	0.9653914961237425	KEGG:hsa04972	Pancreatic secretion	35.4	pontine nuclei
SLC4A4	16	1	457	1774	0.35232235013894403	0.2233583473799023	0.24095394736842105	0.9653914961237425	KEGG:hsa04972	Pancreatic secretion	76.8	pontine raphe nucleus
SLC4A4	16	1	457	1774	0.35232235013894403	0.2233583473799023	0.24095394736842105	0.9653914961237425	KEGG:hsa04972	Pancreatic secretion	45.8	postcentral gyrus
SLC4A4	16	1	457	1774	0.35232235013894403	0.2233583473799023	0.24095394736842105	0.9653914961237425	KEGG:hsa04972	Pancreatic secretion	66.3	postcentral gyrus, dorsal
SLC4A4	16	1	457	1774	0.35232235013894403	0.2233583473799023	0.24095394736842105	0.9653914961237425	KEGG:hsa04972	Pancreatic secretion	67.4	postcentral gyrus, middle
SLC4A4	16	1	457	1774	0.35232235013894403	0.2233583473799023	0.24095394736842105	0.9653914961237425	KEGG:hsa04972	Pancreatic secretion	57.4	postcentral gyrus, ventral
SLC4A4	16	1	457	1774	0.35232235013894403	0.2233583473799023	0.24095394736842105	0.9653914961237425	KEGG:hsa04972	Pancreatic secretion	38.4	posterior cingulate cortex
SLC4A4	16	1	457	1774	0.35232235013894403	0.2233583473799023	0.24095394736842105	0.9653914961237425	KEGG:hsa04972	Pancreatic secretion	52.6	posterior cingulate cortex, dorsal
SLC4A4	16	1	457	1774	0.35232235013894403	0.2233583473799023	0.24095394736842105	0.9653914961237425	KEGG:hsa04972	Pancreatic secretion	65.2	posterior cingulate cortex, ventral
SLC4A4	16	1	457	1774	0.35232235013894403	0.2233583473799023	0.24095394736842105	0.9653914961237425	KEGG:hsa04972	Pancreatic secretion	70.7	posterior insular cortex
SLC4A4	16	1	457	1774	0.35232235013894403	0.2233583473799023	0.24095394736842105	0.9653914961237425	KEGG:hsa04972	Pancreatic secretion	41.8	posterior thalamic nucleus
SLC4A4	16	1	457	1774	0.35232235013894403	0.2233583473799023	0.24095394736842105	0.9653914961237425	KEGG:hsa04972	Pancreatic secretion	50.6	posteroventral cochlear nucleus
SLC4A4	16	1	457	1774	0.35232235013894403	0.2233583473799023	0.24095394736842105	0.9653914961237425	KEGG:hsa04972	Pancreatic secretion	42.2	precentral gyrus
SLC4A4	16	1	457	1774	0.35232235013894403	0.2233583473799023	0.24095394736842105	0.9653914961237425	KEGG:hsa04972	Pancreatic secretion	54.0	precentral gyrus, dorsal
SLC4A4	16	1	457	1774	0.35232235013894403	0.2233583473799023	0.24095394736842105	0.9653914961237425	KEGG:hsa04972	Pancreatic secretion	62.3	precentral gyrus, middle
SLC4A4	16	1	457	1774	0.35232235013894403	0.2233583473799023	0.24095394736842105	0.9653914961237425	KEGG:hsa04972	Pancreatic secretion	52.8	precentral gyrus, ventral
SLC4A4	16	1	457	1774	0.35232235013894403	0.2233583473799023	0.24095394736842105	0.9653914961237425	KEGG:hsa04972	Pancreatic secretion	55.0	precuneus
SLC4A4	16	1	457	1774	0.35232235013894403	0.2233583473799023	0.24095394736842105	0.9653914961237425	KEGG:hsa04972	Pancreatic secretion	61.9	premotor cortex, dorsal
SLC4A4	16	1	457	1774	0.35232235013894403	0.2233583473799023	0.24095394736842105	0.9653914961237425	KEGG:hsa04972	Pancreatic secretion	53.0	premotor cortex, ventral
SLC4A4	16	1	457	1774	0.35232235013894403	0.2233583473799023	0.24095394736842105	0.9653914961237425	KEGG:hsa04972	Pancreatic secretion	107.6	preoptic area
SLC4A4	16	1	457	1774	0.35232235013894403	0.2233583473799023	0.24095394736842105	0.9653914961237425	KEGG:hsa04972	Pancreatic secretion	57.1	prepositus hypoglossal nucleus
SLC4A4	16	1	457	1774	0.35232235013894403	0.2233583473799023	0.24095394736842105	0.9653914961237425	KEGG:hsa04972	Pancreatic secretion	65.8	pretectal area
SLC4A4	16	1	457	1774	0.35232235013894403	0.2233583473799023	0.24095394736842105	0.9653914961237425	KEGG:hsa04972	Pancreatic secretion	36.3	principal sensory trigeminal nucleus
SLC4A4	16	1	457	1774	0.35232235013894403	0.2233583473799023	0.24095394736842105	0.9653914961237425	KEGG:hsa04972	Pancreatic secretion	61.3	pulvinar
SLC4A4	16	1	457	1774	0.35232235013894403	0.2233583473799023	0.24095394736842105	0.9653914961237425	KEGG:hsa04972	Pancreatic secretion	109.5	putamen
SLC4A4	16	1	457	1774	0.35232235013894403	0.2233583473799023	0.24095394736842105	0.9653914961237425	KEGG:hsa04972	Pancreatic secretion	68.6	red nucleus
SLC4A4	16	1	457	1774	0.35232235013894403	0.2233583473799023	0.24095394736842105	0.9653914961237425	KEGG:hsa04972	Pancreatic secretion	36.7	reticular pontine nucleus, caudal
SLC4A4	16	1	457	1774	0.35232235013894403	0.2233583473799023	0.24095394736842105	0.9653914961237425	KEGG:hsa04972	Pancreatic secretion	50.3	reticular pontine nucleus, oral
SLC4A4	16	1	457	1774	0.35232235013894403	0.2233583473799023	0.24095394736842105	0.9653914961237425	KEGG:hsa04972	Pancreatic secretion	41.6	reticulotegmental nucleus
SLC4A4	16	1	457	1774	0.35232235013894403	0.2233583473799023	0.24095394736842105	0.9653914961237425	KEGG:hsa04972	Pancreatic secretion	46.6	retrosplenial cortex
SLC4A4	16	1	457	1774	0.35232235013894403	0.2233583473799023	0.24095394736842105	0.9653914961237425	KEGG:hsa04972	Pancreatic secretion	96.0	septal nuclei
SLC4A4	16	1	457	1774	0.35232235013894403	0.2233583473799023	0.24095394736842105	0.9653914961237425	KEGG:hsa04972	Pancreatic secretion	31.0	somatomor cortex, precentral gyrus (white matter)
SLC4A4	16	1	457	1774	0.35232235013894403	0.2233583473799023	0.24095394736842105	0.9653914961237425	KEGG:hsa04972	Pancreatic secretion	37.7	somatosensory cortex, postcentral gyrus, ventral (white matter)
SLC4A4	16	1	457	1774	0.35232235013894403	0.2233583473799023	0.24095394736842105	0.9653914961237425	KEGG:hsa04972	Pancreatic secretion	55.4	spinal trigeminal nucleus, caudal
SLC4A4	16	1	457	1774	0.35232235013894403	0.2233583473799023	0.24095394736842105	0.9653914961237425	KEGG:hsa04972	Pancreatic secretion	62.4	spinal trigeminal nucleus, interpolar
SLC4A4	16	1	457	1774	0.35232235013894403	0.2233583473799023	0.24095394736842105	0.9653914961237425	KEGG:hsa04972	Pancreatic secretion	70.1	spinal trigeminal nucleus, oral
SLC4A4	16	1	457	1774	0.35232235013894403	0.2233583473799023	0.24095394736842105	0.9653914961237425	KEGG:hsa04972	Pancreatic secretion	56.0	spinal vestibular nucleus
SLC4A4	16	1	457	1774	0.35232235013894403	0.2233583473799023	0.24095394736842105	0.9653914961237425	KEGG:hsa04972	Pancreatic secretion	100.1	stria terminalis, bed nucleus
SLC4A4	16	1	457	1774	0.35232235013894403	0.2233583473799023	0.24095394736842105	0.9653914961237425	KEGG:hsa04972	Pancreatic secretion	69.0	subcentral gyrus, S2
SLC4A4	16	1	457	1774	0.35232235013894403	0.2233583473799023	0.24095394736842105	0.9653914961237425	KEGG:hsa04972	Pancreatic secretion	56.8	subcoeruleus area
SLC4A4	16	1	457	1774	0.35232235013894403	0.2233583473799023	0.24095394736842105	0.9653914961237425	KEGG:hsa04972	Pancreatic secretion	72.9	subiculum
SLC4A4	16	1	457	1774	0.35232235013894403	0.2233583473799023	0.24095394736842105	0.9653914961237425	KEGG:hsa04972	Pancreatic secretion	85.2	substantia nigra
SLC4A4	16	1	457	1774	0.35232235013894403	0.2233583473799023	0.24095394736842105	0.9653914961237425	KEGG:hsa04972	Pancreatic secretion	56.4	subthalamic nucleus
SLC4A4	16	1	457	1774	0.35232235013894403	0.2233583473799023	0.24095394736842105	0.9653914961237425	KEGG:hsa04972	Pancreatic secretion	62.2	superior colliculus
SLC4A4	16	1	457	1774	0.35232235013894403	0.2233583473799023	0.24095394736842105	0.9653914961237425	KEGG:hsa04972	Pancreatic secretion	41.3	superior olive
SLC4A4	16	1	457	1774	0.35232235013894403	0.2233583473799023	0.24095394736842105	0.9653914961237425	KEGG:hsa04972	Pancreatic secretion	81.2	superior parietal lobule
SLC4A4	16	1	457	1774	0.35232235013894403	0.2233583473799023	0.24095394736842105	0.9653914961237425	KEGG:hsa04972	Pancreatic secretion	78.6	superior temporal gyrus
SLC4A4	16	1	457	1774	0.35232235013894403	0.2233583473799023	0.24095394736842105	0.9653914961237425	KEGG:hsa04972	Pancreatic secretion	55.8	superior vestibular nucleus
SLC4A4	16	1	457	1774	0.35232235013894403	0.2233583473799023	0.24095394736842105	0.9653914961237425	KEGG:hsa04972	Pancreatic secretion	49.2	supplementary motor cortex
SLC4A4	16	1	457	1774	0.35232235013894403	0.2233583473799023	0.24095394736842105	0.9653914961237425	KEGG:hsa04972	Pancreatic secretion	77.5	supramarginal gyrus
SLC4A4	16	1	457	1774	0.35232235013894403	0.2233583473799023	0.24095394736842105	0.9653914961237425	KEGG:hsa04972	Pancreatic secretion	128.6	supraoptic nucleus
SLC4A4	16	1	457	1774	0.35232235013894403	0.2233583473799023	0.24095394736842105	0.9653914961237425	KEGG:hsa04972	Pancreatic secretion	85.8	temporal pole
SLC4A4	16	1	457	1774	0.35232235013894403	0.2233583473799023	0.24095394736842105	0.9653914961237425	KEGG:hsa04972	Pancreatic secretion	22.7	temporal white matter
SLC4A4	16	1	457	1774	0.35232235013894403	0.2233583473799023	0.24095394736842105	0.9653914961237425	KEGG:hsa04972	Pancreatic secretion	74.6	temporo-insular cortex, parainsular gyrus
SLC4A4	16	1	457	1774	0.35232235013894403	0.2233583473799023	0.24095394736842105	0.9653914961237425	KEGG:hsa04972	Pancreatic secretion	81.1	temporo-occipital transitional zone
SLC4A4	16	1	457	1774	0.35232235013894403	0.2233583473799023	0.24095394736842105	0.9653914961237425	KEGG:hsa04972	Pancreatic secretion	75.1	transversal temporal gyrus, anterior
SLC4A4	16	1	457	1774	0.35232235013894403	0.2233583473799023	0.24095394736842105	0.9653914961237425	KEGG:hsa04972	Pancreatic secretion	82.6	transversal temporal gyrus, posterior
SLC4A4	16	1	457	1774	0.35232235013894403	0.2233583473799023	0.24095394736842105	0.9653914961237425	KEGG:hsa04972	Pancreatic secretion	75.5	ventral medullary reticular nucleus
SLC4A4	16	1	457	1774	0.35232235013894403	0.2233583473799023	0.24095394736842105	0.9653914961237425	KEGG:hsa04972	Pancreatic secretion	46.3	ventral periolivary nuclei
SLC4A4	16	1	457	1774	0.35232235013894403	0.2233583473799023	0.24095394736842105	0.9653914961237425	KEGG:hsa04972	Pancreatic secretion	60.9	ventral posterolateral thalamic nucleus
SLC4A4	16	1	457	1774	0.35232235013894403	0.2233583473799023	0.24095394736842105	0.9653914961237425	KEGG:hsa04972	Pancreatic secretion	64.6	ventral posteromedial thalamic nucleus
SLC4A4	16	1	457	1774	0.35232235013894403	0.2233583473799023	0.24095394736842105	0.9653914961237425	KEGG:hsa04972	Pancreatic secretion	98.3	ventral tegmental area
SLC4A4	16	1	457	1774	0.35232235013894403	0.2233583473799023	0.24095394736842105	0.9653914961237425	KEGG:hsa04972	Pancreatic secretion	63.9	ventral thalamic nuclei
SLC4A4	16	1	457	1774	0.35232235013894403	0.2233583473799023	0.24095394736842105	0.9653914961237425	KEGG:hsa04972	Pancreatic secretion	77.6	ventrolateral medulla, A1-C1 cell groups
SLC4A4	16	1	457	1774	0.35232235013894403	0.2233583473799023	0.24095394736842105	0.9653914961237425	KEGG:hsa04972	Pancreatic secretion	40.4	ventrolateral tegmental area, A5 NE cell group
SLC4A4	16	1	457	1774	0.35232235013894403	0.2233583473799023	0.24095394736842105	0.9653914961237425	KEGG:hsa04972	Pancreatic secretion	161.0	ventromedial nucleus
SLC4A4	16	1	457	1774	0.35232235013894403	0.2233583473799023	0.24095394736842105	0.9653914961237425	KEGG:hsa04972	Pancreatic secretion	157.3	vermis
SLC4A4	16	1	457	1774	0.35232235013894403	0.2233583473799023	0.24095394736842105	0.9653914961237425	KEGG:hsa04972	Pancreatic secretion	47.9	zona incerta
SLC4A4	16	1	457	1774	0.35232235013894403	0.2233583473799023	0.24095394736842105	0.9653914961237425	KEGG:hsa04964	Proximal tubule bicarbonate reclamation	66.0	amygdala
SLC4A4	16	1	457	1774	0.35232235013894403	0.2233583473799023	0.24095394736842105	0.9653914961237425	KEGG:hsa04964	Proximal tubule bicarbonate reclamation	73.4	angular gyrus
SLC4A4	16	1	457	1774	0.35232235013894403	0.2233583473799023	0.24095394736842105	0.9653914961237425	KEGG:hsa04964	Proximal tubule bicarbonate reclamation	59.6	angular gyrus (white matter)
SLC4A4	16	1	457	1774	0.35232235013894403	0.2233583473799023	0.24095394736842105	0.9653914961237425	KEGG:hsa04964	Proximal tubule bicarbonate reclamation	80.0	anterior cingulate cortex, supragenual-dorsal
SLC4A4	16	1	457	1774	0.35232235013894403	0.2233583473799023	0.24095394736842105	0.9653914961237425	KEGG:hsa04964	Proximal tubule bicarbonate reclamation	65.9	anterior cingulate cortex, supragenual-ventral
SLC4A4	16	1	457	1774	0.35232235013894403	0.2233583473799023	0.24095394736842105	0.9653914961237425	KEGG:hsa04964	Proximal tubule bicarbonate reclamation	52.8	anterior cochlear nucleus, ventral
SLC4A4	16	1	457	1774	0.35232235013894403	0.2233583473799023	0.24095394736842105	0.9653914961237425	KEGG:hsa04964	Proximal tubule bicarbonate reclamation	129.7	anterior funiculus (white matter)
SLC4A4	16	1	457	1774	0.35232235013894403	0.2233583473799023	0.24095394736842105	0.9653914961237425	KEGG:hsa04964	Proximal tubule bicarbonate reclamation	99.2	anterior insular cortex, dorsal
SLC4A4	16	1	457	1774	0.35232235013894403	0.2233583473799023	0.24095394736842105	0.9653914961237425	KEGG:hsa04964	Proximal tubule bicarbonate reclamation	66.9	anterior insular cortex, ventral
SLC4A4	16	1	457	1774	0.35232235013894403	0.2233583473799023	0.24095394736842105	0.9653914961237425	KEGG:hsa04964	Proximal tubule bicarbonate reclamation	33.5	anterior thalamic nucleus, ventral
SLC4A4	16	1	457	1774	0.35232235013894403	0.2233583473799023	0.24095394736842105	0.9653914961237425	KEGG:hsa04964	Proximal tubule bicarbonate reclamation	106.0	arcuate nucleus
SLC4A4	16	1	457	1774	0.35232235013894403	0.2233583473799023	0.24095394736842105	0.9653914961237425	KEGG:hsa04964	Proximal tubule bicarbonate reclamation	51.1	area parastriata, inferior
SLC4A4	16	1	457	1774	0.35232235013894403	0.2233583473799023	0.24095394736842105	0.9653914961237425	KEGG:hsa04964	Proximal tubule bicarbonate reclamation	65.7	area parastriata, parietal
SLC4A4	16	1	457	1774	0.35232235013894403	0.2233583473799023	0.24095394736842105	0.9653914961237425	KEGG:hsa04964	Proximal tubule bicarbonate reclamation	56.5	area parastriata, superior
SLC4A4	16	1	457	1774	0.35232235013894403	0.2233583473799023	0.24095394736842105	0.9653914961237425	KEGG:hsa04964	Proximal tubule bicarbonate reclamation	69.5	area parastriata, temporal
SLC4A4	16	1	457	1774	0.35232235013894403	0.2233583473799023	0.24095394736842105	0.9653914961237425	KEGG:hsa04964	Proximal tubule bicarbonate reclamation	91.5	area postrema
SLC4A4	16	1	457	1774	0.35232235013894403	0.2233583473799023	0.24095394736842105	0.9653914961237425	KEGG:hsa04964	Proximal tubule bicarbonate reclamation	75.9	area striata
SLC4A4	16	1	457	1774	0.35232235013894403	0.2233583473799023	0.24095394736842105	0.9653914961237425	KEGG:hsa04964	Proximal tubule bicarbonate reclamation	49.3	area striata (white matter)
SLC4A4	16	1	457	1774	0.35232235013894403	0.2233583473799023	0.24095394736842105	0.9653914961237425	KEGG:hsa04964	Proximal tubule bicarbonate reclamation	63.7	basal amygdala
SLC4A4	16	1	457	1774	0.35232235013894403	0.2233583473799023	0.24095394736842105	0.9653914961237425	KEGG:hsa04964	Proximal tubule bicarbonate reclamation	124.7	caudate nucleus
SLC4A4	16	1	457	1774	0.35232235013894403	0.2233583473799023	0.24095394736842105	0.9653914961237425	KEGG:hsa04964	Proximal tubule bicarbonate reclamation	65.2	central amygdala
SLC4A4	16	1	457	1774	0.35232235013894403	0.2233583473799023	0.24095394736842105	0.9653914961237425	KEGG:hsa04964	Proximal tubule bicarbonate reclamation	94.3	centromedial thalamic nucleus
SLC4A4	16	1	457	1774	0.35232235013894403	0.2233583473799023	0.24095394736842105	0.9653914961237425	KEGG:hsa04964	Proximal tubule bicarbonate reclamation	171.0	cerebellar cortex
SLC4A4	16	1	457	1774	0.35232235013894403	0.2233583473799023	0.24095394736842105	0.9653914961237425	KEGG:hsa04964	Proximal tubule bicarbonate reclamation	61.5	cerebellar nuclei
SLC4A4	16	1	457	1774	0.35232235013894403	0.2233583473799023	0.24095394736842105	0.9653914961237425	KEGG:hsa04964	Proximal tubule bicarbonate reclamation	46.2	cerebellar white matter
SLC4A4	16	1	457	1774	0.35232235013894403	0.2233583473799023	0.24095394736842105	0.9653914961237425	KEGG:hsa04964	Proximal tubule bicarbonate reclamation	131.3	cervical spinal cord, central gray
SLC4A4	16	1	457	1774	0.35232235013894403	0.2233583473799023	0.24095394736842105	0.9653914961237425	KEGG:hsa04964	Proximal tubule bicarbonate reclamation	103.1	cervical spinal cord, dorsal horn
SLC4A4	16	1	457	1774	0.35232235013894403	0.2233583473799023	0.24095394736842105	0.9653914961237425	KEGG:hsa04964	Proximal tubule bicarbonate reclamation	78.2	cervical spinal cord, ventral horn
SLC4A4	16	1	457	1774	0.35232235013894403	0.2233583473799023	0.24095394736842105	0.9653914961237425	KEGG:hsa04964	Proximal tubule bicarbonate reclamation	11.1	choroid plexus
SLC4A4	16	1	457	1774	0.35232235013894403	0.2233583473799023	0.24095394736842105	0.9653914961237425	KEGG:hsa04964	Proximal tubule bicarbonate reclamation	39.6	claustrum
SLC4A4	16	1	457	1774	0.35232235013894403	0.2233583473799023	0.24095394736842105	0.9653914961237425	KEGG:hsa04964	Proximal tubule bicarbonate reclamation	32.5	corpus callosum, genu (white matter)
SLC4A4	16	1	457	1774	0.35232235013894403	0.2233583473799023	0.24095394736842105	0.9653914961237425	KEGG:hsa04964	Proximal tubule bicarbonate reclamation	25.8	corpus callosum, splenium (white matter)
SLC4A4	16	1	457	1774	0.35232235013894403	0.2233583473799023	0.24095394736842105	0.9653914961237425	KEGG:hsa04964	Proximal tubule bicarbonate reclamation	79.4	corticomedial amygdala
SLC4A4	16	1	457	1774	0.35232235013894403	0.2233583473799023	0.24095394736842105	0.9653914961237425	KEGG:hsa04964	Proximal tubule bicarbonate reclamation	63.2	cuneiform nucleus
SLC4A4	16	1	457	1774	0.35232235013894403	0.2233583473799023	0.24095394736842105	0.9653914961237425	KEGG:hsa04964	Proximal tubule bicarbonate reclamation	53.6	dentate gyrus
SLC4A4	16	1	457	1774	0.35232235013894403	0.2233583473799023	0.24095394736842105	0.9653914961237425	KEGG:hsa04964	Proximal tubule bicarbonate reclamation	43.3	dorsal cochlear nucleus
SLC4A4	16	1	457	1774	0.35232235013894403	0.2233583473799023	0.24095394736842105	0.9653914961237425	KEGG:hsa04964	Proximal tubule bicarbonate reclamation	112.6	dorsal funiculus (white matter)
SLC4A4	16	1	457	1774	0.35232235013894403	0.2233583473799023	0.24095394736842105	0.9653914961237425	KEGG:hsa04964	Proximal tubule bicarbonate reclamation	73.0	dorsal medullary reticular nucleus
SLC4A4	16	1	457	1774	0.35232235013894403	0.2233583473799023	0.24095394736842105	0.9653914961237425	KEGG:hsa04964	Proximal tubule bicarbonate reclamation	100.0	dorsal motor vagal complex
SLC4A4	16	1	457	1774	0.35232235013894403	0.2233583473799023	0.24095394736842105	0.9653914961237425	KEGG:hsa04964	Proximal tubule bicarbonate reclamation	121.1	dorsal raphe nucleus
SLC4A4	16	1	457	1774	0.35232235013894403	0.2233583473799023	0.24095394736842105	0.9653914961237425	KEGG:hsa04964	Proximal tubule bicarbonate reclamation	42.6	dorsal tegmental nucleus
SLC4A4	16	1	457	1774	0.35232235013894403	0.2233583473799023	0.24095394736842105	0.9653914961237425	KEGG:hsa04964	Proximal tubule bicarbonate reclamation	55.2	dorsolateral tegmental area
SLC4A4	16	1	457	1774	0.35232235013894403	0.2233583473799023	0.24095394736842105	0.9653914961237425	KEGG:hsa04964	Proximal tubule bicarbonate reclamation	118.9	dorsomedial nucleus
SLC4A4	16	1	457	1774	0.35232235013894403	0.2233583473799023	0.24095394736842105	0.9653914961237425	KEGG:hsa04964	Proximal tubule bicarbonate reclamation	82.4	entorhinal gyrus
SLC4A4	16	1	457	1774	0.35232235013894403	0.2233583473799023	0.24095394736842105	0.9653914961237425	KEGG:hsa04964	Proximal tubule bicarbonate reclamation	159.8	flocculonodular lobe
SLC4A4	16	1	457	1774	0.35232235013894403	0.2233583473799023	0.24095394736842105	0.9653914961237425	KEGG:hsa04964	Proximal tubule bicarbonate reclamation	55.9	frontal eye field
SLC4A4	16	1	457	1774	0.35232235013894403	0.2233583473799023	0.24095394736842105	0.9653914961237425	KEGG:hsa04964	Proximal tubule bicarbonate reclamation	77.5	frontal operculum
SLC4A4	16	1	457	1774	0.35232235013894403	0.2233583473799023	0.24095394736842105	0.9653914961237425	KEGG:hsa04964	Proximal tubule bicarbonate reclamation	89.5	fusiform gyrus
SLC4A4	16	1	457	1774	0.35232235013894403	0.2233583473799023	0.24095394736842105	0.9653914961237425	KEGG:hsa04964	Proximal tubule bicarbonate reclamation	53.6	gigantocellular reticular nuclei, medullary
SLC4A4	16	1	457	1774	0.35232235013894403	0.2233583473799023	0.24095394736842105	0.9653914961237425	KEGG:hsa04964	Proximal tubule bicarbonate reclamation	43.1	gigantocellular reticular nuclei, pars
SLC4A4	16	1	457	1774	0.35232235013894403	0.2233583473799023	0.24095394736842105	0.9653914961237425	KEGG:hsa04964	Proximal tubule bicarbonate reclamation	92.0	globus pallidus, externus
SLC4A4	16	1	457	1774	0.35232235013894403	0.2233583473799023	0.24095394736842105	0.9653914961237425	KEGG:hsa04964	Proximal tubule bicarbonate reclamation	97.8	globus pallidus, internus
SLC4A4	16	1	457	1774	0.35232235013894403	0.2233583473799023	0.24095394736842105	0.9653914961237425	KEGG:hsa04964	Proximal tubule bicarbonate reclamation	64.6	habenula
SLC4A4	16	1	457	1774	0.35232235013894403	0.2233583473799023	0.24095394736842105	0.9653914961237425	KEGG:hsa04964	Proximal tubule bicarbonate reclamation	60.9	hippocampus
SLC4A4	16	1	457	1774	0.35232235013894403	0.2233583473799023	0.24095394736842105	0.9653914961237425	KEGG:hsa04964	Proximal tubule bicarbonate reclamation	76.0	hippocampus, CA1
SLC4A4	16	1	457	1774	0.35232235013894403	0.2233583473799023	0.24095394736842105	0.9653914961237425	KEGG:hsa04964	Proximal tubule bicarbonate reclamation	66.7	hippocampus, CA2
SLC4A4	16	1	457	1774	0.35232235013894403	0.2233583473799023	0.24095394736842105	0.9653914961237425	KEGG:hsa04964	Proximal tubule bicarbonate reclamation	56.7	hippocampus, CA3
SLC4A4	16	1	457	1774	0.35232235013894403	0.2233583473799023	0.24095394736842105	0.9653914961237425	KEGG:hsa04964	Proximal tubule bicarbonate reclamation	111.6	inferior colliculus
SLC4A4	16	1	457	1774	0.35232235013894403	0.2233583473799023	0.24095394736842105	0.9653914961237425	KEGG:hsa04964	Proximal tubule bicarbonate reclamation	52.0	inferior frontal gyrus, opercular
SLC4A4	16	1	457	1774	0.35232235013894403	0.2233583473799023	0.24095394736842105	0.9653914961237425	KEGG:hsa04964	Proximal tubule bicarbonate reclamation	86.7	inferior olive
SLC4A4	16	1	457	1774	0.35232235013894403	0.2233583473799023	0.24095394736842105	0.9653914961237425	KEGG:hsa04964	Proximal tubule bicarbonate reclamation	81.4	inferior parietal lobule
SLC4A4	16	1	457	1774	0.35232235013894403	0.2233583473799023	0.24095394736842105	0.9653914961237425	KEGG:hsa04964	Proximal tubule bicarbonate reclamation	94.7	inferior temporal gyrus
SLC4A4	16	1	457	1774	0.35232235013894403	0.2233583473799023	0.24095394736842105	0.9653914961237425	KEGG:hsa04964	Proximal tubule bicarbonate reclamation	68.0	intraparietal deep sulcus
SLC4A4	16	1	457	1774	0.35232235013894403	0.2233583473799023	0.24095394736842105	0.9653914961237425	KEGG:hsa04964	Proximal tubule bicarbonate reclamation	43.5	Kolliker-Fuse nucleus
SLC4A4	16	1	457	1774	0.35232235013894403	0.2233583473799023	0.24095394736842105	0.9653914961237425	KEGG:hsa04964	Proximal tubule bicarbonate reclamation	57.3	lateral amygdala
SLC4A4	16	1	457	1774	0.35232235013894403	0.2233583473799023	0.24095394736842105	0.9653914961237425	KEGG:hsa04964	Proximal tubule bicarbonate reclamation	73.2	lateral funiculus (white matter)
SLC4A4	16	1	457	1774	0.35232235013894403	0.2233583473799023	0.24095394736842105	0.9653914961237425	KEGG:hsa04964	Proximal tubule bicarbonate reclamation	57.6	lateral geniculate body
SLC4A4	16	1	457	1774	0.35232235013894403	0.2233583473799023	0.24095394736842105	0.9653914961237425	KEGG:hsa04964	Proximal tubule bicarbonate reclamation	73.4	lateral hypothalamic area
SLC4A4	16	1	457	1774	0.35232235013894403	0.2233583473799023	0.24095394736842105	0.9653914961237425	KEGG:hsa04964	Proximal tubule bicarbonate reclamation	38.6	lateral lemniscal nuclei
SLC4A4	16	1	457	1774	0.35232235013894403	0.2233583473799023	0.24095394736842105	0.9653914961237425	KEGG:hsa04964	Proximal tubule bicarbonate reclamation	81.0	lateral medullary reticular nucleus
SLC4A4	16	1	457	1774	0.35232235013894403	0.2233583473799023	0.24095394736842105	0.9653914961237425	KEGG:hsa04964	Proximal tubule bicarbonate reclamation	48.0	lateral parabrachial nucleus
SLC4A4	16	1	457	1774	0.35232235013894403	0.2233583473799023	0.24095394736842105	0.9653914961237425	KEGG:hsa04964	Proximal tubule bicarbonate reclamation	58.0	lateral thalamic nuclei
SLC4A4	16	1	457	1774	0.35232235013894403	0.2233583473799023	0.24095394736842105	0.9653914961237425	KEGG:hsa04964	Proximal tubule bicarbonate reclamation	46.5	lateral vestibular nucleus
SLC4A4	16	1	457	1774	0.35232235013894403	0.2233583473799023	0.24095394736842105	0.9653914961237425	KEGG:hsa04964	Proximal tubule bicarbonate reclamation	91.4	lingual gyrus
SLC4A4	16	1	457	1774	0.35232235013894403	0.2233583473799023	0.24095394736842105	0.9653914961237425	KEGG:hsa04964	Proximal tubule bicarbonate reclamation	62.2	locus coeruleus
SLC4A4	16	1	457	1774	0.35232235013894403	0.2233583473799023	0.24095394736842105	0.9653914961237425	KEGG:hsa04964	Proximal tubule bicarbonate reclamation	123.1	mammillary body
SLC4A4	16	1	457	1774	0.35232235013894403	0.2233583473799023	0.24095394736842105	0.9653914961237425	KEGG:hsa04964	Proximal tubule bicarbonate reclamation	61.1	medial dorsal thalamic nucleus
SLC4A4	16	1	457	1774	0.35232235013894403	0.2233583473799023	0.24095394736842105	0.9653914961237425	KEGG:hsa04964	Proximal tubule bicarbonate reclamation	53.4	medial geniculate body
SLC4A4	16	1	457	1774	0.35232235013894403	0.2233583473799023	0.24095394736842105	0.9653914961237425	KEGG:hsa04964	Proximal tubule bicarbonate reclamation	89.6	medial olivary nucleus
SLC4A4	16	1	457	1774	0.35232235013894403	0.2233583473799023	0.24095394736842105	0.9653914961237425	KEGG:hsa04964	Proximal tubule bicarbonate reclamation	54.2	medial parabrachial nucleus
SLC4A4	16	1	457	1774	0.35232235013894403	0.2233583473799023	0.24095394736842105	0.9653914961237425	KEGG:hsa04964	Proximal tubule bicarbonate reclamation	46.4	medial periolivary nuclei
SLC4A4	16	1	457	1774	0.35232235013894403	0.2233583473799023	0.24095394736842105	0.9653914961237425	KEGG:hsa04964	Proximal tubule bicarbonate reclamation	55.4	medial vestibular nucleus
SLC4A4	16	1	457	1774	0.35232235013894403	0.2233583473799023	0.24095394736842105	0.9653914961237425	KEGG:hsa04964	Proximal tubule bicarbonate reclamation	84.8	median raphe nucleus
SLC4A4	16	1	457	1774	0.35232235013894403	0.2233583473799023	0.24095394736842105	0.9653914961237425	KEGG:hsa04964	Proximal tubule bicarbonate reclamation	61.5	middle cingulate cortex
SLC4A4	16	1	457	1774	0.35232235013894403	0.2233583473799023	0.24095394736842105	0.9653914961237425	KEGG:hsa04964	Proximal tubule bicarbonate reclamation	82.8	middle temporal gyrus
SLC4A4	16	1	457	1774	0.35232235013894403	0.2233583473799023	0.24095394736842105	0.9653914961237425	KEGG:hsa04964	Proximal tubule bicarbonate reclamation	38.2	motor facial nucleus
SLC4A4	16	1	457	1774	0.35232235013894403	0.2233583473799023	0.24095394736842105	0.9653914961237425	KEGG:hsa04964	Proximal tubule bicarbonate reclamation	68.1	motor hypoglossal nucleus
SLC4A4	16	1	457	1774	0.35232235013894403	0.2233583473799023	0.24095394736842105	0.9653914961237425	KEGG:hsa04964	Proximal tubule bicarbonate reclamation	35.6	motor trigeminal nucleus
SLC4A4	16	1	457	1774	0.35232235013894403	0.2233583473799023	0.24095394736842105	0.9653914961237425	KEGG:hsa04964	Proximal tubule bicarbonate reclamation	49.4	nuclei of the trapezoid body
SLC4A4	16	1	457	1774	0.35232235013894403	0.2233583473799023	0.24095394736842105	0.9653914961237425	KEGG:hsa04964	Proximal tubule bicarbonate reclamation	135.4	nucleus accumbens
SLC4A4	16	1	457	1774	0.35232235013894403	0.2233583473799023	0.24095394736842105	0.9653914961237425	KEGG:hsa04964	Proximal tubule bicarbonate reclamation	106.0	nucleus ambiguus
SLC4A4	16	1	457	1774	0.35232235013894403	0.2233583473799023	0.24095394736842105	0.9653914961237425	KEGG:hsa04964	Proximal tubule bicarbonate reclamation	72.7	nucleus basalis of Meynert
SLC4A4	16	1	457	1774	0.35232235013894403	0.2233583473799023	0.24095394736842105	0.9653914961237425	KEGG:hsa04964	Proximal tubule bicarbonate reclamation	63.6	nucleus cuneatus
SLC4A4	16	1	457	1774	0.35232235013894403	0.2233583473799023	0.24095394736842105	0.9653914961237425	KEGG:hsa04964	Proximal tubule bicarbonate reclamation	53.6	nucleus gracilis
SLC4A4	16	1	457	1774	0.35232235013894403	0.2233583473799023	0.24095394736842105	0.9653914961237425	KEGG:hsa04964	Proximal tubule bicarbonate reclamation	103.0	nucleus of the diagonal band
SLC4A4	16	1	457	1774	0.35232235013894403	0.2233583473799023	0.24095394736842105	0.9653914961237425	KEGG:hsa04964	Proximal tubule bicarbonate reclamation	33.5	nucleus raphe magnus
SLC4A4	16	1	457	1774	0.35232235013894403	0.2233583473799023	0.24095394736842105	0.9653914961237425	KEGG:hsa04964	Proximal tubule bicarbonate reclamation	82.1	nucleus raphe obscurus
SLC4A4	16	1	457	1774	0.35232235013894403	0.2233583473799023	0.24095394736842105	0.9653914961237425	KEGG:hsa04964	Proximal tubule bicarbonate reclamation	56.8	nucleus raphe pallidus
SLC4A4	16	1	457	1774	0.35232235013894403	0.2233583473799023	0.24095394736842105	0.9653914961237425	KEGG:hsa04964	Proximal tubule bicarbonate reclamation	63.7	nucleus reuniens
SLC4A4	16	1	457	1774	0.35232235013894403	0.2233583473799023	0.24095394736842105	0.9653914961237425	KEGG:hsa04964	Proximal tubule bicarbonate reclamation	50.9	nucleus rhomboideus
SLC4A4	16	1	457	1774	0.35232235013894403	0.2233583473799023	0.24095394736842105	0.9653914961237425	KEGG:hsa04964	Proximal tubule bicarbonate reclamation	95.7	nucleus tractus solitarii
SLC4A4	16	1	457	1774	0.35232235013894403	0.2233583473799023	0.24095394736842105	0.9653914961237425	KEGG:hsa04964	Proximal tubule bicarbonate reclamation	67.1	occipital cortex
SLC4A4	16	1	457	1774	0.35232235013894403	0.2233583473799023	0.24095394736842105	0.9653914961237425	KEGG:hsa04964	Proximal tubule bicarbonate reclamation	36.5	occipital cortex (white matter)
SLC4A4	16	1	457	1774	0.35232235013894403	0.2233583473799023	0.24095394736842105	0.9653914961237425	KEGG:hsa04964	Proximal tubule bicarbonate reclamation	77.2	olfactory area
SLC4A4	16	1	457	1774	0.35232235013894403	0.2233583473799023	0.24095394736842105	0.9653914961237425	KEGG:hsa04964	Proximal tubule bicarbonate reclamation	71.8	olfactory tubercle
SLC4A4	16	1	457	1774	0.35232235013894403	0.2233583473799023	0.24095394736842105	0.9653914961237425	KEGG:hsa04964	Proximal tubule bicarbonate reclamation	65.1	orbitofrontal gyrus, anterior
SLC4A4	16	1	457	1774	0.35232235013894403	0.2233583473799023	0.24095394736842105	0.9653914961237425	KEGG:hsa04964	Proximal tubule bicarbonate reclamation	55.8	paracentral lobule, anterior
SLC4A4	16	1	457	1774	0.35232235013894403	0.2233583473799023	0.24095394736842105	0.9653914961237425	KEGG:hsa04964	Proximal tubule bicarbonate reclamation	50.6	paracentral lobule, posterior
SLC4A4	16	1	457	1774	0.35232235013894403	0.2233583473799023	0.24095394736842105	0.9653914961237425	KEGG:hsa04964	Proximal tubule bicarbonate reclamation	74.6	parahippocampal cortex
SLC4A4	16	1	457	1774	0.35232235013894403	0.2233583473799023	0.24095394736842105	0.9653914961237425	KEGG:hsa04964	Proximal tubule bicarbonate reclamation	80.5	parahippocampal cortex (white matter)
SLC4A4	16	1	457	1774	0.35232235013894403	0.2233583473799023	0.24095394736842105	0.9653914961237425	KEGG:hsa04964	Proximal tubule bicarbonate reclamation	64.7	paramedian reticular nucleus
SLC4A4	16	1	457	1774	0.35232235013894403	0.2233583473799023	0.24095394736842105	0.9653914961237425	KEGG:hsa04964	Proximal tubule bicarbonate reclamation	58.0	paraventricular nucleus
SLC4A4	16	1	457	1774	0.35232235013894403	0.2233583473799023	0.24095394736842105	0.9653914961237425	KEGG:hsa04964	Proximal tubule bicarbonate reclamation	53.2	parietal operculum
SLC4A4	16	1	457	1774	0.35232235013894403	0.2233583473799023	0.24095394736842105	0.9653914961237425	KEGG:hsa04964	Proximal tubule bicarbonate reclamation	65.2	parieto-insular cortex
SLC4A4	16	1	457	1774	0.35232235013894403	0.2233583473799023	0.24095394736842105	0.9653914961237425	KEGG:hsa04964	Proximal tubule bicarbonate reclamation	63.9	parieto-occipital transitional area
SLC4A4	16	1	457	1774	0.35232235013894403	0.2233583473799023	0.24095394736842105	0.9653914961237425	KEGG:hsa04964	Proximal tubule bicarbonate reclamation	18.6	parieto-temporal junction (white matter)
SLC4A4	16	1	457	1774	0.35232235013894403	0.2233583473799023	0.24095394736842105	0.9653914961237425	KEGG:hsa04964	Proximal tubule bicarbonate reclamation	55.8	parvicellular reticular nuclei
SLC4A4	16	1	457	1774	0.35232235013894403	0.2233583473799023	0.24095394736842105	0.9653914961237425	KEGG:hsa04964	Proximal tubule bicarbonate reclamation	59.3	parvicellular reticular nuclei, medullary
SLC4A4	16	1	457	1774	0.35232235013894403	0.2233583473799023	0.24095394736842105	0.9653914961237425	KEGG:hsa04964	Proximal tubule bicarbonate reclamation	64.2	pedunculopontine tegmental nucleus
SLC4A4	16	1	457	1774	0.35232235013894403	0.2233583473799023	0.24095394736842105	0.9653914961237425	KEGG:hsa04964	Proximal tubule bicarbonate reclamation	70.5	periaquaductal grey, anterior
SLC4A4	16	1	457	1774	0.35232235013894403	0.2233583473799023	0.24095394736842105	0.9653914961237425	KEGG:hsa04964	Proximal tubule bicarbonate reclamation	84.9	periaquaductal grey, dorsal
SLC4A4	16	1	457	1774	0.35232235013894403	0.2233583473799023	0.24095394736842105	0.9653914961237425	KEGG:hsa04964	Proximal tubule bicarbonate reclamation	65.1	periaquaductal grey, lateral
SLC4A4	16	1	457	1774	0.35232235013894403	0.2233583473799023	0.24095394736842105	0.9653914961237425	KEGG:hsa04964	Proximal tubule bicarbonate reclamation	86.1	perirhinal gyrus
SLC4A4	16	1	457	1774	0.35232235013894403	0.2233583473799023	0.24095394736842105	0.9653914961237425	KEGG:hsa04964	Proximal tubule bicarbonate reclamation	98.5	peritrigeminal nucleus
SLC4A4	16	1	457	1774	0.35232235013894403	0.2233583473799023	0.24095394736842105	0.9653914961237425	KEGG:hsa04964	Proximal tubule bicarbonate reclamation	52.2	piriform cortex
SLC4A4	16	1	457	1774	0.35232235013894403	0.2233583473799023	0.24095394736842105	0.9653914961237425	KEGG:hsa04964	Proximal tubule bicarbonate reclamation	35.4	pontine nuclei
SLC4A4	16	1	457	1774	0.35232235013894403	0.2233583473799023	0.24095394736842105	0.9653914961237425	KEGG:hsa04964	Proximal tubule bicarbonate reclamation	76.8	pontine raphe nucleus
SLC4A4	16	1	457	1774	0.35232235013894403	0.2233583473799023	0.24095394736842105	0.9653914961237425	KEGG:hsa04964	Proximal tubule bicarbonate reclamation	45.8	postcentral gyrus
SLC4A4	16	1	457	1774	0.35232235013894403	0.2233583473799023	0.24095394736842105	0.9653914961237425	KEGG:hsa04964	Proximal tubule bicarbonate reclamation	66.3	postcentral gyrus, dorsal
SLC4A4	16	1	457	1774	0.35232235013894403	0.2233583473799023	0.24095394736842105	0.9653914961237425	KEGG:hsa04964	Proximal tubule bicarbonate reclamation	67.4	postcentral gyrus, middle
SLC4A4	16	1	457	1774	0.35232235013894403	0.2233583473799023	0.24095394736842105	0.9653914961237425	KEGG:hsa04964	Proximal tubule bicarbonate reclamation	57.4	postcentral gyrus, ventral
SLC4A4	16	1	457	1774	0.35232235013894403	0.2233583473799023	0.24095394736842105	0.9653914961237425	KEGG:hsa04964	Proximal tubule bicarbonate reclamation	38.4	posterior cingulate cortex
SLC4A4	16	1	457	1774	0.35232235013894403	0.2233583473799023	0.24095394736842105	0.9653914961237425	KEGG:hsa04964	Proximal tubule bicarbonate reclamation	52.6	posterior cingulate cortex, dorsal
SLC4A4	16	1	457	1774	0.35232235013894403	0.2233583473799023	0.24095394736842105	0.9653914961237425	KEGG:hsa04964	Proximal tubule bicarbonate reclamation	65.2	posterior cingulate cortex, ventral
SLC4A4	16	1	457	1774	0.35232235013894403	0.2233583473799023	0.24095394736842105	0.9653914961237425	KEGG:hsa04964	Proximal tubule bicarbonate reclamation	70.7	posterior insular cortex
SLC4A4	16	1	457	1774	0.35232235013894403	0.2233583473799023	0.24095394736842105	0.9653914961237425	KEGG:hsa04964	Proximal tubule bicarbonate reclamation	41.8	posterior thalamic nucleus
SLC4A4	16	1	457	1774	0.35232235013894403	0.2233583473799023	0.24095394736842105	0.9653914961237425	KEGG:hsa04964	Proximal tubule bicarbonate reclamation	50.6	posteroventral cochlear nucleus
SLC4A4	16	1	457	1774	0.35232235013894403	0.2233583473799023	0.24095394736842105	0.9653914961237425	KEGG:hsa04964	Proximal tubule bicarbonate reclamation	42.2	precentral gyrus
SLC4A4	16	1	457	1774	0.35232235013894403	0.2233583473799023	0.24095394736842105	0.9653914961237425	KEGG:hsa04964	Proximal tubule bicarbonate reclamation	54.0	precentral gyrus, dorsal
SLC4A4	16	1	457	1774	0.35232235013894403	0.2233583473799023	0.24095394736842105	0.9653914961237425	KEGG:hsa04964	Proximal tubule bicarbonate reclamation	62.3	precentral gyrus, middle
SLC4A4	16	1	457	1774	0.35232235013894403	0.2233583473799023	0.24095394736842105	0.9653914961237425	KEGG:hsa04964	Proximal tubule bicarbonate reclamation	52.8	precentral gyrus, ventral
SLC4A4	16	1	457	1774	0.35232235013894403	0.2233583473799023	0.24095394736842105	0.9653914961237425	KEGG:hsa04964	Proximal tubule bicarbonate reclamation	55.0	precuneus
SLC4A4	16	1	457	1774	0.35232235013894403	0.2233583473799023	0.24095394736842105	0.9653914961237425	KEGG:hsa04964	Proximal tubule bicarbonate reclamation	61.9	premotor cortex, dorsal
SLC4A4	16	1	457	1774	0.35232235013894403	0.2233583473799023	0.24095394736842105	0.9653914961237425	KEGG:hsa04964	Proximal tubule bicarbonate reclamation	53.0	premotor cortex, ventral
SLC4A4	16	1	457	1774	0.35232235013894403	0.2233583473799023	0.24095394736842105	0.9653914961237425	KEGG:hsa04964	Proximal tubule bicarbonate reclamation	107.6	preoptic area
SLC4A4	16	1	457	1774	0.35232235013894403	0.2233583473799023	0.24095394736842105	0.9653914961237425	KEGG:hsa04964	Proximal tubule bicarbonate reclamation	57.1	prepositus hypoglossal nucleus
SLC4A4	16	1	457	1774	0.35232235013894403	0.2233583473799023	0.24095394736842105	0.9653914961237425	KEGG:hsa04964	Proximal tubule bicarbonate reclamation	65.8	pretectal area
SLC4A4	16	1	457	1774	0.35232235013894403	0.2233583473799023	0.24095394736842105	0.9653914961237425	KEGG:hsa04964	Proximal tubule bicarbonate reclamation	36.3	principal sensory trigeminal nucleus
SLC4A4	16	1	457	1774	0.35232235013894403	0.2233583473799023	0.24095394736842105	0.9653914961237425	KEGG:hsa04964	Proximal tubule bicarbonate reclamation	61.3	pulvinar
SLC4A4	16	1	457	1774	0.35232235013894403	0.2233583473799023	0.24095394736842105	0.9653914961237425	KEGG:hsa04964	Proximal tubule bicarbonate reclamation	109.5	putamen
SLC4A4	16	1	457	1774	0.35232235013894403	0.2233583473799023	0.24095394736842105	0.9653914961237425	KEGG:hsa04964	Proximal tubule bicarbonate reclamation	68.6	red nucleus
SLC4A4	16	1	457	1774	0.35232235013894403	0.2233583473799023	0.24095394736842105	0.9653914961237425	KEGG:hsa04964	Proximal tubule bicarbonate reclamation	36.7	reticular pontine nucleus, caudal
SLC4A4	16	1	457	1774	0.35232235013894403	0.2233583473799023	0.24095394736842105	0.9653914961237425	KEGG:hsa04964	Proximal tubule bicarbonate reclamation	50.3	reticular pontine nucleus, oral
SLC4A4	16	1	457	1774	0.35232235013894403	0.2233583473799023	0.24095394736842105	0.9653914961237425	KEGG:hsa04964	Proximal tubule bicarbonate reclamation	41.6	reticulotegmental nucleus
SLC4A4	16	1	457	1774	0.35232235013894403	0.2233583473799023	0.24095394736842105	0.9653914961237425	KEGG:hsa04964	Proximal tubule bicarbonate reclamation	46.6	retrosplenial cortex
SLC4A4	16	1	457	1774	0.35232235013894403	0.2233583473799023	0.24095394736842105	0.9653914961237425	KEGG:hsa04964	Proximal tubule bicarbonate reclamation	96.0	septal nuclei
SLC4A4	16	1	457	1774	0.35232235013894403	0.2233583473799023	0.24095394736842105	0.9653914961237425	KEGG:hsa04964	Proximal tubule bicarbonate reclamation	31.0	somatomor cortex, precentral gyrus (white matter)
SLC4A4	16	1	457	1774	0.35232235013894403	0.2233583473799023	0.24095394736842105	0.9653914961237425	KEGG:hsa04964	Proximal tubule bicarbonate reclamation	37.7	somatosensory cortex, postcentral gyrus, ventral (white matter)
SLC4A4	16	1	457	1774	0.35232235013894403	0.2233583473799023	0.24095394736842105	0.9653914961237425	KEGG:hsa04964	Proximal tubule bicarbonate reclamation	55.4	spinal trigeminal nucleus, caudal
SLC4A4	16	1	457	1774	0.35232235013894403	0.2233583473799023	0.24095394736842105	0.9653914961237425	KEGG:hsa04964	Proximal tubule bicarbonate reclamation	62.4	spinal trigeminal nucleus, interpolar
SLC4A4	16	1	457	1774	0.35232235013894403	0.2233583473799023	0.24095394736842105	0.9653914961237425	KEGG:hsa04964	Proximal tubule bicarbonate reclamation	70.1	spinal trigeminal nucleus, oral
SLC4A4	16	1	457	1774	0.35232235013894403	0.2233583473799023	0.24095394736842105	0.9653914961237425	KEGG:hsa04964	Proximal tubule bicarbonate reclamation	56.0	spinal vestibular nucleus
SLC4A4	16	1	457	1774	0.35232235013894403	0.2233583473799023	0.24095394736842105	0.9653914961237425	KEGG:hsa04964	Proximal tubule bicarbonate reclamation	100.1	stria terminalis, bed nucleus
SLC4A4	16	1	457	1774	0.35232235013894403	0.2233583473799023	0.24095394736842105	0.9653914961237425	KEGG:hsa04964	Proximal tubule bicarbonate reclamation	69.0	subcentral gyrus, S2
SLC4A4	16	1	457	1774	0.35232235013894403	0.2233583473799023	0.24095394736842105	0.9653914961237425	KEGG:hsa04964	Proximal tubule bicarbonate reclamation	56.8	subcoeruleus area
SLC4A4	16	1	457	1774	0.35232235013894403	0.2233583473799023	0.24095394736842105	0.9653914961237425	KEGG:hsa04964	Proximal tubule bicarbonate reclamation	72.9	subiculum
SLC4A4	16	1	457	1774	0.35232235013894403	0.2233583473799023	0.24095394736842105	0.9653914961237425	KEGG:hsa04964	Proximal tubule bicarbonate reclamation	85.2	substantia nigra
SLC4A4	16	1	457	1774	0.35232235013894403	0.2233583473799023	0.24095394736842105	0.9653914961237425	KEGG:hsa04964	Proximal tubule bicarbonate reclamation	56.4	subthalamic nucleus
SLC4A4	16	1	457	1774	0.35232235013894403	0.2233583473799023	0.24095394736842105	0.9653914961237425	KEGG:hsa04964	Proximal tubule bicarbonate reclamation	62.2	superior colliculus
SLC4A4	16	1	457	1774	0.35232235013894403	0.2233583473799023	0.24095394736842105	0.9653914961237425	KEGG:hsa04964	Proximal tubule bicarbonate reclamation	41.3	superior olive
SLC4A4	16	1	457	1774	0.35232235013894403	0.2233583473799023	0.24095394736842105	0.9653914961237425	KEGG:hsa04964	Proximal tubule bicarbonate reclamation	81.2	superior parietal lobule
SLC4A4	16	1	457	1774	0.35232235013894403	0.2233583473799023	0.24095394736842105	0.9653914961237425	KEGG:hsa04964	Proximal tubule bicarbonate reclamation	78.6	superior temporal gyrus
SLC4A4	16	1	457	1774	0.35232235013894403	0.2233583473799023	0.24095394736842105	0.9653914961237425	KEGG:hsa04964	Proximal tubule bicarbonate reclamation	55.8	superior vestibular nucleus
SLC4A4	16	1	457	1774	0.35232235013894403	0.2233583473799023	0.24095394736842105	0.9653914961237425	KEGG:hsa04964	Proximal tubule bicarbonate reclamation	49.2	supplementary motor cortex
SLC4A4	16	1	457	1774	0.35232235013894403	0.2233583473799023	0.24095394736842105	0.9653914961237425	KEGG:hsa04964	Proximal tubule bicarbonate reclamation	77.5	supramarginal gyrus
SLC4A4	16	1	457	1774	0.35232235013894403	0.2233583473799023	0.24095394736842105	0.9653914961237425	KEGG:hsa04964	Proximal tubule bicarbonate reclamation	128.6	supraoptic nucleus
SLC4A4	16	1	457	1774	0.35232235013894403	0.2233583473799023	0.24095394736842105	0.9653914961237425	KEGG:hsa04964	Proximal tubule bicarbonate reclamation	85.8	temporal pole
SLC4A4	16	1	457	1774	0.35232235013894403	0.2233583473799023	0.24095394736842105	0.9653914961237425	KEGG:hsa04964	Proximal tubule bicarbonate reclamation	22.7	temporal white matter
SLC4A4	16	1	457	1774	0.35232235013894403	0.2233583473799023	0.24095394736842105	0.9653914961237425	KEGG:hsa04964	Proximal tubule bicarbonate reclamation	74.6	temporo-insular cortex, parainsular gyrus
SLC4A4	16	1	457	1774	0.35232235013894403	0.2233583473799023	0.24095394736842105	0.9653914961237425	KEGG:hsa04964	Proximal tubule bicarbonate reclamation	81.1	temporo-occipital transitional zone
SLC4A4	16	1	457	1774	0.35232235013894403	0.2233583473799023	0.24095394736842105	0.9653914961237425	KEGG:hsa04964	Proximal tubule bicarbonate reclamation	75.1	transversal temporal gyrus, anterior
SLC4A4	16	1	457	1774	0.35232235013894403	0.2233583473799023	0.24095394736842105	0.9653914961237425	KEGG:hsa04964	Proximal tubule bicarbonate reclamation	82.6	transversal temporal gyrus, posterior
SLC4A4	16	1	457	1774	0.35232235013894403	0.2233583473799023	0.24095394736842105	0.9653914961237425	KEGG:hsa04964	Proximal tubule bicarbonate reclamation	75.5	ventral medullary reticular nucleus
SLC4A4	16	1	457	1774	0.35232235013894403	0.2233583473799023	0.24095394736842105	0.9653914961237425	KEGG:hsa04964	Proximal tubule bicarbonate reclamation	46.3	ventral periolivary nuclei
SLC4A4	16	1	457	1774	0.35232235013894403	0.2233583473799023	0.24095394736842105	0.9653914961237425	KEGG:hsa04964	Proximal tubule bicarbonate reclamation	60.9	ventral posterolateral thalamic nucleus
SLC4A4	16	1	457	1774	0.35232235013894403	0.2233583473799023	0.24095394736842105	0.9653914961237425	KEGG:hsa04964	Proximal tubule bicarbonate reclamation	64.6	ventral posteromedial thalamic nucleus
SLC4A4	16	1	457	1774	0.35232235013894403	0.2233583473799023	0.24095394736842105	0.9653914961237425	KEGG:hsa04964	Proximal tubule bicarbonate reclamation	98.3	ventral tegmental area
SLC4A4	16	1	457	1774	0.35232235013894403	0.2233583473799023	0.24095394736842105	0.9653914961237425	KEGG:hsa04964	Proximal tubule bicarbonate reclamation	63.9	ventral thalamic nuclei
SLC4A4	16	1	457	1774	0.35232235013894403	0.2233583473799023	0.24095394736842105	0.9653914961237425	KEGG:hsa04964	Proximal tubule bicarbonate reclamation	77.6	ventrolateral medulla, A1-C1 cell groups
SLC4A4	16	1	457	1774	0.35232235013894403	0.2233583473799023	0.24095394736842105	0.9653914961237425	KEGG:hsa04964	Proximal tubule bicarbonate reclamation	40.4	ventrolateral tegmental area, A5 NE cell group
SLC4A4	16	1	457	1774	0.35232235013894403	0.2233583473799023	0.24095394736842105	0.9653914961237425	KEGG:hsa04964	Proximal tubule bicarbonate reclamation	161.0	ventromedial nucleus
SLC4A4	16	1	457	1774	0.35232235013894403	0.2233583473799023	0.24095394736842105	0.9653914961237425	KEGG:hsa04964	Proximal tubule bicarbonate reclamation	157.3	vermis
SLC4A4	16	1	457	1774	0.35232235013894403	0.2233583473799023	0.24095394736842105	0.9653914961237425	KEGG:hsa04964	Proximal tubule bicarbonate reclamation	47.9	zona incerta
SLC4A4	16	1	457	1774	0.35232235013894403	0.2233583473799023	0.24095394736842105	0.9653914961237425	REACT:R-HSA-425407	SLC-mediated transmembrane transport	66.0	amygdala
SLC4A4	16	1	457	1774	0.35232235013894403	0.2233583473799023	0.24095394736842105	0.9653914961237425	REACT:R-HSA-425407	SLC-mediated transmembrane transport	73.4	angular gyrus
SLC4A4	16	1	457	1774	0.35232235013894403	0.2233583473799023	0.24095394736842105	0.9653914961237425	REACT:R-HSA-425407	SLC-mediated transmembrane transport	59.6	angular gyrus (white matter)
SLC4A4	16	1	457	1774	0.35232235013894403	0.2233583473799023	0.24095394736842105	0.9653914961237425	REACT:R-HSA-425407	SLC-mediated transmembrane transport	80.0	anterior cingulate cortex, supragenual-dorsal
SLC4A4	16	1	457	1774	0.35232235013894403	0.2233583473799023	0.24095394736842105	0.9653914961237425	REACT:R-HSA-425407	SLC-mediated transmembrane transport	65.9	anterior cingulate cortex, supragenual-ventral
SLC4A4	16	1	457	1774	0.35232235013894403	0.2233583473799023	0.24095394736842105	0.9653914961237425	REACT:R-HSA-425407	SLC-mediated transmembrane transport	52.8	anterior cochlear nucleus, ventral
SLC4A4	16	1	457	1774	0.35232235013894403	0.2233583473799023	0.24095394736842105	0.9653914961237425	REACT:R-HSA-425407	SLC-mediated transmembrane transport	129.7	anterior funiculus (white matter)
SLC4A4	16	1	457	1774	0.35232235013894403	0.2233583473799023	0.24095394736842105	0.9653914961237425	REACT:R-HSA-425407	SLC-mediated transmembrane transport	99.2	anterior insular cortex, dorsal
SLC4A4	16	1	457	1774	0.35232235013894403	0.2233583473799023	0.24095394736842105	0.9653914961237425	REACT:R-HSA-425407	SLC-mediated transmembrane transport	66.9	anterior insular cortex, ventral
SLC4A4	16	1	457	1774	0.35232235013894403	0.2233583473799023	0.24095394736842105	0.9653914961237425	REACT:R-HSA-425407	SLC-mediated transmembrane transport	33.5	anterior thalamic nucleus, ventral
SLC4A4	16	1	457	1774	0.35232235013894403	0.2233583473799023	0.24095394736842105	0.9653914961237425	REACT:R-HSA-425407	SLC-mediated transmembrane transport	106.0	arcuate nucleus
SLC4A4	16	1	457	1774	0.35232235013894403	0.2233583473799023	0.24095394736842105	0.9653914961237425	REACT:R-HSA-425407	SLC-mediated transmembrane transport	51.1	area parastriata, inferior
SLC4A4	16	1	457	1774	0.35232235013894403	0.2233583473799023	0.24095394736842105	0.9653914961237425	REACT:R-HSA-425407	SLC-mediated transmembrane transport	65.7	area parastriata, parietal
SLC4A4	16	1	457	1774	0.35232235013894403	0.2233583473799023	0.24095394736842105	0.9653914961237425	REACT:R-HSA-425407	SLC-mediated transmembrane transport	56.5	area parastriata, superior
SLC4A4	16	1	457	1774	0.35232235013894403	0.2233583473799023	0.24095394736842105	0.9653914961237425	REACT:R-HSA-425407	SLC-mediated transmembrane transport	69.5	area parastriata, temporal
SLC4A4	16	1	457	1774	0.35232235013894403	0.2233583473799023	0.24095394736842105	0.9653914961237425	REACT:R-HSA-425407	SLC-mediated transmembrane transport	91.5	area postrema
SLC4A4	16	1	457	1774	0.35232235013894403	0.2233583473799023	0.24095394736842105	0.9653914961237425	REACT:R-HSA-425407	SLC-mediated transmembrane transport	75.9	area striata
SLC4A4	16	1	457	1774	0.35232235013894403	0.2233583473799023	0.24095394736842105	0.9653914961237425	REACT:R-HSA-425407	SLC-mediated transmembrane transport	49.3	area striata (white matter)
SLC4A4	16	1	457	1774	0.35232235013894403	0.2233583473799023	0.24095394736842105	0.9653914961237425	REACT:R-HSA-425407	SLC-mediated transmembrane transport	63.7	basal amygdala
SLC4A4	16	1	457	1774	0.35232235013894403	0.2233583473799023	0.24095394736842105	0.9653914961237425	REACT:R-HSA-425407	SLC-mediated transmembrane transport	124.7	caudate nucleus
SLC4A4	16	1	457	1774	0.35232235013894403	0.2233583473799023	0.24095394736842105	0.9653914961237425	REACT:R-HSA-425407	SLC-mediated transmembrane transport	65.2	central amygdala
SLC4A4	16	1	457	1774	0.35232235013894403	0.2233583473799023	0.24095394736842105	0.9653914961237425	REACT:R-HSA-425407	SLC-mediated transmembrane transport	94.3	centromedial thalamic nucleus
SLC4A4	16	1	457	1774	0.35232235013894403	0.2233583473799023	0.24095394736842105	0.9653914961237425	REACT:R-HSA-425407	SLC-mediated transmembrane transport	171.0	cerebellar cortex
SLC4A4	16	1	457	1774	0.35232235013894403	0.2233583473799023	0.24095394736842105	0.9653914961237425	REACT:R-HSA-425407	SLC-mediated transmembrane transport	61.5	cerebellar nuclei
SLC4A4	16	1	457	1774	0.35232235013894403	0.2233583473799023	0.24095394736842105	0.9653914961237425	REACT:R-HSA-425407	SLC-mediated transmembrane transport	46.2	cerebellar white matter
SLC4A4	16	1	457	1774	0.35232235013894403	0.2233583473799023	0.24095394736842105	0.9653914961237425	REACT:R-HSA-425407	SLC-mediated transmembrane transport	131.3	cervical spinal cord, central gray
SLC4A4	16	1	457	1774	0.35232235013894403	0.2233583473799023	0.24095394736842105	0.9653914961237425	REACT:R-HSA-425407	SLC-mediated transmembrane transport	103.1	cervical spinal cord, dorsal horn
SLC4A4	16	1	457	1774	0.35232235013894403	0.2233583473799023	0.24095394736842105	0.9653914961237425	REACT:R-HSA-425407	SLC-mediated transmembrane transport	78.2	cervical spinal cord, ventral horn
SLC4A4	16	1	457	1774	0.35232235013894403	0.2233583473799023	0.24095394736842105	0.9653914961237425	REACT:R-HSA-425407	SLC-mediated transmembrane transport	11.1	choroid plexus
SLC4A4	16	1	457	1774	0.35232235013894403	0.2233583473799023	0.24095394736842105	0.9653914961237425	REACT:R-HSA-425407	SLC-mediated transmembrane transport	39.6	claustrum
SLC4A4	16	1	457	1774	0.35232235013894403	0.2233583473799023	0.24095394736842105	0.9653914961237425	REACT:R-HSA-425407	SLC-mediated transmembrane transport	32.5	corpus callosum, genu (white matter)
SLC4A4	16	1	457	1774	0.35232235013894403	0.2233583473799023	0.24095394736842105	0.9653914961237425	REACT:R-HSA-425407	SLC-mediated transmembrane transport	25.8	corpus callosum, splenium (white matter)
SLC4A4	16	1	457	1774	0.35232235013894403	0.2233583473799023	0.24095394736842105	0.9653914961237425	REACT:R-HSA-425407	SLC-mediated transmembrane transport	79.4	corticomedial amygdala
SLC4A4	16	1	457	1774	0.35232235013894403	0.2233583473799023	0.24095394736842105	0.9653914961237425	REACT:R-HSA-425407	SLC-mediated transmembrane transport	63.2	cuneiform nucleus
SLC4A4	16	1	457	1774	0.35232235013894403	0.2233583473799023	0.24095394736842105	0.9653914961237425	REACT:R-HSA-425407	SLC-mediated transmembrane transport	53.6	dentate gyrus
SLC4A4	16	1	457	1774	0.35232235013894403	0.2233583473799023	0.24095394736842105	0.9653914961237425	REACT:R-HSA-425407	SLC-mediated transmembrane transport	43.3	dorsal cochlear nucleus
SLC4A4	16	1	457	1774	0.35232235013894403	0.2233583473799023	0.24095394736842105	0.9653914961237425	REACT:R-HSA-425407	SLC-mediated transmembrane transport	112.6	dorsal funiculus (white matter)
SLC4A4	16	1	457	1774	0.35232235013894403	0.2233583473799023	0.24095394736842105	0.9653914961237425	REACT:R-HSA-425407	SLC-mediated transmembrane transport	73.0	dorsal medullary reticular nucleus
SLC4A4	16	1	457	1774	0.35232235013894403	0.2233583473799023	0.24095394736842105	0.9653914961237425	REACT:R-HSA-425407	SLC-mediated transmembrane transport	100.0	dorsal motor vagal complex
SLC4A4	16	1	457	1774	0.35232235013894403	0.2233583473799023	0.24095394736842105	0.9653914961237425	REACT:R-HSA-425407	SLC-mediated transmembrane transport	121.1	dorsal raphe nucleus
SLC4A4	16	1	457	1774	0.35232235013894403	0.2233583473799023	0.24095394736842105	0.9653914961237425	REACT:R-HSA-425407	SLC-mediated transmembrane transport	42.6	dorsal tegmental nucleus
SLC4A4	16	1	457	1774	0.35232235013894403	0.2233583473799023	0.24095394736842105	0.9653914961237425	REACT:R-HSA-425407	SLC-mediated transmembrane transport	55.2	dorsolateral tegmental area
SLC4A4	16	1	457	1774	0.35232235013894403	0.2233583473799023	0.24095394736842105	0.9653914961237425	REACT:R-HSA-425407	SLC-mediated transmembrane transport	118.9	dorsomedial nucleus
SLC4A4	16	1	457	1774	0.35232235013894403	0.2233583473799023	0.24095394736842105	0.9653914961237425	REACT:R-HSA-425407	SLC-mediated transmembrane transport	82.4	entorhinal gyrus
SLC4A4	16	1	457	1774	0.35232235013894403	0.2233583473799023	0.24095394736842105	0.9653914961237425	REACT:R-HSA-425407	SLC-mediated transmembrane transport	159.8	flocculonodular lobe
SLC4A4	16	1	457	1774	0.35232235013894403	0.2233583473799023	0.24095394736842105	0.9653914961237425	REACT:R-HSA-425407	SLC-mediated transmembrane transport	55.9	frontal eye field
SLC4A4	16	1	457	1774	0.35232235013894403	0.2233583473799023	0.24095394736842105	0.9653914961237425	REACT:R-HSA-425407	SLC-mediated transmembrane transport	77.5	frontal operculum
SLC4A4	16	1	457	1774	0.35232235013894403	0.2233583473799023	0.24095394736842105	0.9653914961237425	REACT:R-HSA-425407	SLC-mediated transmembrane transport	89.5	fusiform gyrus
SLC4A4	16	1	457	1774	0.35232235013894403	0.2233583473799023	0.24095394736842105	0.9653914961237425	REACT:R-HSA-425407	SLC-mediated transmembrane transport	53.6	gigantocellular reticular nuclei, medullary
SLC4A4	16	1	457	1774	0.35232235013894403	0.2233583473799023	0.24095394736842105	0.9653914961237425	REACT:R-HSA-425407	SLC-mediated transmembrane transport	43.1	gigantocellular reticular nuclei, pars
SLC4A4	16	1	457	1774	0.35232235013894403	0.2233583473799023	0.24095394736842105	0.9653914961237425	REACT:R-HSA-425407	SLC-mediated transmembrane transport	92.0	globus pallidus, externus
SLC4A4	16	1	457	1774	0.35232235013894403	0.2233583473799023	0.24095394736842105	0.9653914961237425	REACT:R-HSA-425407	SLC-mediated transmembrane transport	97.8	globus pallidus, internus
SLC4A4	16	1	457	1774	0.35232235013894403	0.2233583473799023	0.24095394736842105	0.9653914961237425	REACT:R-HSA-425407	SLC-mediated transmembrane transport	64.6	habenula
SLC4A4	16	1	457	1774	0.35232235013894403	0.2233583473799023	0.24095394736842105	0.9653914961237425	REACT:R-HSA-425407	SLC-mediated transmembrane transport	60.9	hippocampus
SLC4A4	16	1	457	1774	0.35232235013894403	0.2233583473799023	0.24095394736842105	0.9653914961237425	REACT:R-HSA-425407	SLC-mediated transmembrane transport	76.0	hippocampus, CA1
SLC4A4	16	1	457	1774	0.35232235013894403	0.2233583473799023	0.24095394736842105	0.9653914961237425	REACT:R-HSA-425407	SLC-mediated transmembrane transport	66.7	hippocampus, CA2
SLC4A4	16	1	457	1774	0.35232235013894403	0.2233583473799023	0.24095394736842105	0.9653914961237425	REACT:R-HSA-425407	SLC-mediated transmembrane transport	56.7	hippocampus, CA3
SLC4A4	16	1	457	1774	0.35232235013894403	0.2233583473799023	0.24095394736842105	0.9653914961237425	REACT:R-HSA-425407	SLC-mediated transmembrane transport	111.6	inferior colliculus
SLC4A4	16	1	457	1774	0.35232235013894403	0.2233583473799023	0.24095394736842105	0.9653914961237425	REACT:R-HSA-425407	SLC-mediated transmembrane transport	52.0	inferior frontal gyrus, opercular
SLC4A4	16	1	457	1774	0.35232235013894403	0.2233583473799023	0.24095394736842105	0.9653914961237425	REACT:R-HSA-425407	SLC-mediated transmembrane transport	86.7	inferior olive
SLC4A4	16	1	457	1774	0.35232235013894403	0.2233583473799023	0.24095394736842105	0.9653914961237425	REACT:R-HSA-425407	SLC-mediated transmembrane transport	81.4	inferior parietal lobule
SLC4A4	16	1	457	1774	0.35232235013894403	0.2233583473799023	0.24095394736842105	0.9653914961237425	REACT:R-HSA-425407	SLC-mediated transmembrane transport	94.7	inferior temporal gyrus
SLC4A4	16	1	457	1774	0.35232235013894403	0.2233583473799023	0.24095394736842105	0.9653914961237425	REACT:R-HSA-425407	SLC-mediated transmembrane transport	68.0	intraparietal deep sulcus
SLC4A4	16	1	457	1774	0.35232235013894403	0.2233583473799023	0.24095394736842105	0.9653914961237425	REACT:R-HSA-425407	SLC-mediated transmembrane transport	43.5	Kolliker-Fuse nucleus
SLC4A4	16	1	457	1774	0.35232235013894403	0.2233583473799023	0.24095394736842105	0.9653914961237425	REACT:R-HSA-425407	SLC-mediated transmembrane transport	57.3	lateral amygdala
SLC4A4	16	1	457	1774	0.35232235013894403	0.2233583473799023	0.24095394736842105	0.9653914961237425	REACT:R-HSA-425407	SLC-mediated transmembrane transport	73.2	lateral funiculus (white matter)
SLC4A4	16	1	457	1774	0.35232235013894403	0.2233583473799023	0.24095394736842105	0.9653914961237425	REACT:R-HSA-425407	SLC-mediated transmembrane transport	57.6	lateral geniculate body
SLC4A4	16	1	457	1774	0.35232235013894403	0.2233583473799023	0.24095394736842105	0.9653914961237425	REACT:R-HSA-425407	SLC-mediated transmembrane transport	73.4	lateral hypothalamic area
SLC4A4	16	1	457	1774	0.35232235013894403	0.2233583473799023	0.24095394736842105	0.9653914961237425	REACT:R-HSA-425407	SLC-mediated transmembrane transport	38.6	lateral lemniscal nuclei
SLC4A4	16	1	457	1774	0.35232235013894403	0.2233583473799023	0.24095394736842105	0.9653914961237425	REACT:R-HSA-425407	SLC-mediated transmembrane transport	81.0	lateral medullary reticular nucleus
SLC4A4	16	1	457	1774	0.35232235013894403	0.2233583473799023	0.24095394736842105	0.9653914961237425	REACT:R-HSA-425407	SLC-mediated transmembrane transport	48.0	lateral parabrachial nucleus
SLC4A4	16	1	457	1774	0.35232235013894403	0.2233583473799023	0.24095394736842105	0.9653914961237425	REACT:R-HSA-425407	SLC-mediated transmembrane transport	58.0	lateral thalamic nuclei
SLC4A4	16	1	457	1774	0.35232235013894403	0.2233583473799023	0.24095394736842105	0.9653914961237425	REACT:R-HSA-425407	SLC-mediated transmembrane transport	46.5	lateral vestibular nucleus
SLC4A4	16	1	457	1774	0.35232235013894403	0.2233583473799023	0.24095394736842105	0.9653914961237425	REACT:R-HSA-425407	SLC-mediated transmembrane transport	91.4	lingual gyrus
SLC4A4	16	1	457	1774	0.35232235013894403	0.2233583473799023	0.24095394736842105	0.9653914961237425	REACT:R-HSA-425407	SLC-mediated transmembrane transport	62.2	locus coeruleus
SLC4A4	16	1	457	1774	0.35232235013894403	0.2233583473799023	0.24095394736842105	0.9653914961237425	REACT:R-HSA-425407	SLC-mediated transmembrane transport	123.1	mammillary body
SLC4A4	16	1	457	1774	0.35232235013894403	0.2233583473799023	0.24095394736842105	0.9653914961237425	REACT:R-HSA-425407	SLC-mediated transmembrane transport	61.1	medial dorsal thalamic nucleus
SLC4A4	16	1	457	1774	0.35232235013894403	0.2233583473799023	0.24095394736842105	0.9653914961237425	REACT:R-HSA-425407	SLC-mediated transmembrane transport	53.4	medial geniculate body
SLC4A4	16	1	457	1774	0.35232235013894403	0.2233583473799023	0.24095394736842105	0.9653914961237425	REACT:R-HSA-425407	SLC-mediated transmembrane transport	89.6	medial olivary nucleus
SLC4A4	16	1	457	1774	0.35232235013894403	0.2233583473799023	0.24095394736842105	0.9653914961237425	REACT:R-HSA-425407	SLC-mediated transmembrane transport	54.2	medial parabrachial nucleus
SLC4A4	16	1	457	1774	0.35232235013894403	0.2233583473799023	0.24095394736842105	0.9653914961237425	REACT:R-HSA-425407	SLC-mediated transmembrane transport	46.4	medial periolivary nuclei
SLC4A4	16	1	457	1774	0.35232235013894403	0.2233583473799023	0.24095394736842105	0.9653914961237425	REACT:R-HSA-425407	SLC-mediated transmembrane transport	55.4	medial vestibular nucleus
SLC4A4	16	1	457	1774	0.35232235013894403	0.2233583473799023	0.24095394736842105	0.9653914961237425	REACT:R-HSA-425407	SLC-mediated transmembrane transport	84.8	median raphe nucleus
SLC4A4	16	1	457	1774	0.35232235013894403	0.2233583473799023	0.24095394736842105	0.9653914961237425	REACT:R-HSA-425407	SLC-mediated transmembrane transport	61.5	middle cingulate cortex
SLC4A4	16	1	457	1774	0.35232235013894403	0.2233583473799023	0.24095394736842105	0.9653914961237425	REACT:R-HSA-425407	SLC-mediated transmembrane transport	82.8	middle temporal gyrus
SLC4A4	16	1	457	1774	0.35232235013894403	0.2233583473799023	0.24095394736842105	0.9653914961237425	REACT:R-HSA-425407	SLC-mediated transmembrane transport	38.2	motor facial nucleus
SLC4A4	16	1	457	1774	0.35232235013894403	0.2233583473799023	0.24095394736842105	0.9653914961237425	REACT:R-HSA-425407	SLC-mediated transmembrane transport	68.1	motor hypoglossal nucleus
SLC4A4	16	1	457	1774	0.35232235013894403	0.2233583473799023	0.24095394736842105	0.9653914961237425	REACT:R-HSA-425407	SLC-mediated transmembrane transport	35.6	motor trigeminal nucleus
SLC4A4	16	1	457	1774	0.35232235013894403	0.2233583473799023	0.24095394736842105	0.9653914961237425	REACT:R-HSA-425407	SLC-mediated transmembrane transport	49.4	nuclei of the trapezoid body
SLC4A4	16	1	457	1774	0.35232235013894403	0.2233583473799023	0.24095394736842105	0.9653914961237425	REACT:R-HSA-425407	SLC-mediated transmembrane transport	135.4	nucleus accumbens
SLC4A4	16	1	457	1774	0.35232235013894403	0.2233583473799023	0.24095394736842105	0.9653914961237425	REACT:R-HSA-425407	SLC-mediated transmembrane transport	106.0	nucleus ambiguus
SLC4A4	16	1	457	1774	0.35232235013894403	0.2233583473799023	0.24095394736842105	0.9653914961237425	REACT:R-HSA-425407	SLC-mediated transmembrane transport	72.7	nucleus basalis of Meynert
SLC4A4	16	1	457	1774	0.35232235013894403	0.2233583473799023	0.24095394736842105	0.9653914961237425	REACT:R-HSA-425407	SLC-mediated transmembrane transport	63.6	nucleus cuneatus
SLC4A4	16	1	457	1774	0.35232235013894403	0.2233583473799023	0.24095394736842105	0.9653914961237425	REACT:R-HSA-425407	SLC-mediated transmembrane transport	53.6	nucleus gracilis
SLC4A4	16	1	457	1774	0.35232235013894403	0.2233583473799023	0.24095394736842105	0.9653914961237425	REACT:R-HSA-425407	SLC-mediated transmembrane transport	103.0	nucleus of the diagonal band
SLC4A4	16	1	457	1774	0.35232235013894403	0.2233583473799023	0.24095394736842105	0.9653914961237425	REACT:R-HSA-425407	SLC-mediated transmembrane transport	33.5	nucleus raphe magnus
SLC4A4	16	1	457	1774	0.35232235013894403	0.2233583473799023	0.24095394736842105	0.9653914961237425	REACT:R-HSA-425407	SLC-mediated transmembrane transport	82.1	nucleus raphe obscurus
SLC4A4	16	1	457	1774	0.35232235013894403	0.2233583473799023	0.24095394736842105	0.9653914961237425	REACT:R-HSA-425407	SLC-mediated transmembrane transport	56.8	nucleus raphe pallidus
SLC4A4	16	1	457	1774	0.35232235013894403	0.2233583473799023	0.24095394736842105	0.9653914961237425	REACT:R-HSA-425407	SLC-mediated transmembrane transport	63.7	nucleus reuniens
SLC4A4	16	1	457	1774	0.35232235013894403	0.2233583473799023	0.24095394736842105	0.9653914961237425	REACT:R-HSA-425407	SLC-mediated transmembrane transport	50.9	nucleus rhomboideus
SLC4A4	16	1	457	1774	0.35232235013894403	0.2233583473799023	0.24095394736842105	0.9653914961237425	REACT:R-HSA-425407	SLC-mediated transmembrane transport	95.7	nucleus tractus solitarii
SLC4A4	16	1	457	1774	0.35232235013894403	0.2233583473799023	0.24095394736842105	0.9653914961237425	REACT:R-HSA-425407	SLC-mediated transmembrane transport	67.1	occipital cortex
SLC4A4	16	1	457	1774	0.35232235013894403	0.2233583473799023	0.24095394736842105	0.9653914961237425	REACT:R-HSA-425407	SLC-mediated transmembrane transport	36.5	occipital cortex (white matter)
SLC4A4	16	1	457	1774	0.35232235013894403	0.2233583473799023	0.24095394736842105	0.9653914961237425	REACT:R-HSA-425407	SLC-mediated transmembrane transport	77.2	olfactory area
SLC4A4	16	1	457	1774	0.35232235013894403	0.2233583473799023	0.24095394736842105	0.9653914961237425	REACT:R-HSA-425407	SLC-mediated transmembrane transport	71.8	olfactory tubercle
SLC4A4	16	1	457	1774	0.35232235013894403	0.2233583473799023	0.24095394736842105	0.9653914961237425	REACT:R-HSA-425407	SLC-mediated transmembrane transport	65.1	orbitofrontal gyrus, anterior
SLC4A4	16	1	457	1774	0.35232235013894403	0.2233583473799023	0.24095394736842105	0.9653914961237425	REACT:R-HSA-425407	SLC-mediated transmembrane transport	55.8	paracentral lobule, anterior
SLC4A4	16	1	457	1774	0.35232235013894403	0.2233583473799023	0.24095394736842105	0.9653914961237425	REACT:R-HSA-425407	SLC-mediated transmembrane transport	50.6	paracentral lobule, posterior
SLC4A4	16	1	457	1774	0.35232235013894403	0.2233583473799023	0.24095394736842105	0.9653914961237425	REACT:R-HSA-425407	SLC-mediated transmembrane transport	74.6	parahippocampal cortex
SLC4A4	16	1	457	1774	0.35232235013894403	0.2233583473799023	0.24095394736842105	0.9653914961237425	REACT:R-HSA-425407	SLC-mediated transmembrane transport	80.5	parahippocampal cortex (white matter)
SLC4A4	16	1	457	1774	0.35232235013894403	0.2233583473799023	0.24095394736842105	0.9653914961237425	REACT:R-HSA-425407	SLC-mediated transmembrane transport	64.7	paramedian reticular nucleus
SLC4A4	16	1	457	1774	0.35232235013894403	0.2233583473799023	0.24095394736842105	0.9653914961237425	REACT:R-HSA-425407	SLC-mediated transmembrane transport	58.0	paraventricular nucleus
SLC4A4	16	1	457	1774	0.35232235013894403	0.2233583473799023	0.24095394736842105	0.9653914961237425	REACT:R-HSA-425407	SLC-mediated transmembrane transport	53.2	parietal operculum
SLC4A4	16	1	457	1774	0.35232235013894403	0.2233583473799023	0.24095394736842105	0.9653914961237425	REACT:R-HSA-425407	SLC-mediated transmembrane transport	65.2	parieto-insular cortex
SLC4A4	16	1	457	1774	0.35232235013894403	0.2233583473799023	0.24095394736842105	0.9653914961237425	REACT:R-HSA-425407	SLC-mediated transmembrane transport	63.9	parieto-occipital transitional area
SLC4A4	16	1	457	1774	0.35232235013894403	0.2233583473799023	0.24095394736842105	0.9653914961237425	REACT:R-HSA-425407	SLC-mediated transmembrane transport	18.6	parieto-temporal junction (white matter)
SLC4A4	16	1	457	1774	0.35232235013894403	0.2233583473799023	0.24095394736842105	0.9653914961237425	REACT:R-HSA-425407	SLC-mediated transmembrane transport	55.8	parvicellular reticular nuclei
SLC4A4	16	1	457	1774	0.35232235013894403	0.2233583473799023	0.24095394736842105	0.9653914961237425	REACT:R-HSA-425407	SLC-mediated transmembrane transport	59.3	parvicellular reticular nuclei, medullary
SLC4A4	16	1	457	1774	0.35232235013894403	0.2233583473799023	0.24095394736842105	0.9653914961237425	REACT:R-HSA-425407	SLC-mediated transmembrane transport	64.2	pedunculopontine tegmental nucleus
SLC4A4	16	1	457	1774	0.35232235013894403	0.2233583473799023	0.24095394736842105	0.9653914961237425	REACT:R-HSA-425407	SLC-mediated transmembrane transport	70.5	periaquaductal grey, anterior
SLC4A4	16	1	457	1774	0.35232235013894403	0.2233583473799023	0.24095394736842105	0.9653914961237425	REACT:R-HSA-425407	SLC-mediated transmembrane transport	84.9	periaquaductal grey, dorsal
SLC4A4	16	1	457	1774	0.35232235013894403	0.2233583473799023	0.24095394736842105	0.9653914961237425	REACT:R-HSA-425407	SLC-mediated transmembrane transport	65.1	periaquaductal grey, lateral
SLC4A4	16	1	457	1774	0.35232235013894403	0.2233583473799023	0.24095394736842105	0.9653914961237425	REACT:R-HSA-425407	SLC-mediated transmembrane transport	86.1	perirhinal gyrus
SLC4A4	16	1	457	1774	0.35232235013894403	0.2233583473799023	0.24095394736842105	0.9653914961237425	REACT:R-HSA-425407	SLC-mediated transmembrane transport	98.5	peritrigeminal nucleus
SLC4A4	16	1	457	1774	0.35232235013894403	0.2233583473799023	0.24095394736842105	0.9653914961237425	REACT:R-HSA-425407	SLC-mediated transmembrane transport	52.2	piriform cortex
SLC4A4	16	1	457	1774	0.35232235013894403	0.2233583473799023	0.24095394736842105	0.9653914961237425	REACT:R-HSA-425407	SLC-mediated transmembrane transport	35.4	pontine nuclei
SLC4A4	16	1	457	1774	0.35232235013894403	0.2233583473799023	0.24095394736842105	0.9653914961237425	REACT:R-HSA-425407	SLC-mediated transmembrane transport	76.8	pontine raphe nucleus
SLC4A4	16	1	457	1774	0.35232235013894403	0.2233583473799023	0.24095394736842105	0.9653914961237425	REACT:R-HSA-425407	SLC-mediated transmembrane transport	45.8	postcentral gyrus
SLC4A4	16	1	457	1774	0.35232235013894403	0.2233583473799023	0.24095394736842105	0.9653914961237425	REACT:R-HSA-425407	SLC-mediated transmembrane transport	66.3	postcentral gyrus, dorsal
SLC4A4	16	1	457	1774	0.35232235013894403	0.2233583473799023	0.24095394736842105	0.9653914961237425	REACT:R-HSA-425407	SLC-mediated transmembrane transport	67.4	postcentral gyrus, middle
SLC4A4	16	1	457	1774	0.35232235013894403	0.2233583473799023	0.24095394736842105	0.9653914961237425	REACT:R-HSA-425407	SLC-mediated transmembrane transport	57.4	postcentral gyrus, ventral
SLC4A4	16	1	457	1774	0.35232235013894403	0.2233583473799023	0.24095394736842105	0.9653914961237425	REACT:R-HSA-425407	SLC-mediated transmembrane transport	38.4	posterior cingulate cortex
SLC4A4	16	1	457	1774	0.35232235013894403	0.2233583473799023	0.24095394736842105	0.9653914961237425	REACT:R-HSA-425407	SLC-mediated transmembrane transport	52.6	posterior cingulate cortex, dorsal
SLC4A4	16	1	457	1774	0.35232235013894403	0.2233583473799023	0.24095394736842105	0.9653914961237425	REACT:R-HSA-425407	SLC-mediated transmembrane transport	65.2	posterior cingulate cortex, ventral
SLC4A4	16	1	457	1774	0.35232235013894403	0.2233583473799023	0.24095394736842105	0.9653914961237425	REACT:R-HSA-425407	SLC-mediated transmembrane transport	70.7	posterior insular cortex
SLC4A4	16	1	457	1774	0.35232235013894403	0.2233583473799023	0.24095394736842105	0.9653914961237425	REACT:R-HSA-425407	SLC-mediated transmembrane transport	41.8	posterior thalamic nucleus
SLC4A4	16	1	457	1774	0.35232235013894403	0.2233583473799023	0.24095394736842105	0.9653914961237425	REACT:R-HSA-425407	SLC-mediated transmembrane transport	50.6	posteroventral cochlear nucleus
SLC4A4	16	1	457	1774	0.35232235013894403	0.2233583473799023	0.24095394736842105	0.9653914961237425	REACT:R-HSA-425407	SLC-mediated transmembrane transport	42.2	precentral gyrus
SLC4A4	16	1	457	1774	0.35232235013894403	0.2233583473799023	0.24095394736842105	0.9653914961237425	REACT:R-HSA-425407	SLC-mediated transmembrane transport	54.0	precentral gyrus, dorsal
SLC4A4	16	1	457	1774	0.35232235013894403	0.2233583473799023	0.24095394736842105	0.9653914961237425	REACT:R-HSA-425407	SLC-mediated transmembrane transport	62.3	precentral gyrus, middle
SLC4A4	16	1	457	1774	0.35232235013894403	0.2233583473799023	0.24095394736842105	0.9653914961237425	REACT:R-HSA-425407	SLC-mediated transmembrane transport	52.8	precentral gyrus, ventral
SLC4A4	16	1	457	1774	0.35232235013894403	0.2233583473799023	0.24095394736842105	0.9653914961237425	REACT:R-HSA-425407	SLC-mediated transmembrane transport	55.0	precuneus
SLC4A4	16	1	457	1774	0.35232235013894403	0.2233583473799023	0.24095394736842105	0.9653914961237425	REACT:R-HSA-425407	SLC-mediated transmembrane transport	61.9	premotor cortex, dorsal
SLC4A4	16	1	457	1774	0.35232235013894403	0.2233583473799023	0.24095394736842105	0.9653914961237425	REACT:R-HSA-425407	SLC-mediated transmembrane transport	53.0	premotor cortex, ventral
SLC4A4	16	1	457	1774	0.35232235013894403	0.2233583473799023	0.24095394736842105	0.9653914961237425	REACT:R-HSA-425407	SLC-mediated transmembrane transport	107.6	preoptic area
SLC4A4	16	1	457	1774	0.35232235013894403	0.2233583473799023	0.24095394736842105	0.9653914961237425	REACT:R-HSA-425407	SLC-mediated transmembrane transport	57.1	prepositus hypoglossal nucleus
SLC4A4	16	1	457	1774	0.35232235013894403	0.2233583473799023	0.24095394736842105	0.9653914961237425	REACT:R-HSA-425407	SLC-mediated transmembrane transport	65.8	pretectal area
SLC4A4	16	1	457	1774	0.35232235013894403	0.2233583473799023	0.24095394736842105	0.9653914961237425	REACT:R-HSA-425407	SLC-mediated transmembrane transport	36.3	principal sensory trigeminal nucleus
SLC4A4	16	1	457	1774	0.35232235013894403	0.2233583473799023	0.24095394736842105	0.9653914961237425	REACT:R-HSA-425407	SLC-mediated transmembrane transport	61.3	pulvinar
SLC4A4	16	1	457	1774	0.35232235013894403	0.2233583473799023	0.24095394736842105	0.9653914961237425	REACT:R-HSA-425407	SLC-mediated transmembrane transport	109.5	putamen
SLC4A4	16	1	457	1774	0.35232235013894403	0.2233583473799023	0.24095394736842105	0.9653914961237425	REACT:R-HSA-425407	SLC-mediated transmembrane transport	68.6	red nucleus
SLC4A4	16	1	457	1774	0.35232235013894403	0.2233583473799023	0.24095394736842105	0.9653914961237425	REACT:R-HSA-425407	SLC-mediated transmembrane transport	36.7	reticular pontine nucleus, caudal
SLC4A4	16	1	457	1774	0.35232235013894403	0.2233583473799023	0.24095394736842105	0.9653914961237425	REACT:R-HSA-425407	SLC-mediated transmembrane transport	50.3	reticular pontine nucleus, oral
SLC4A4	16	1	457	1774	0.35232235013894403	0.2233583473799023	0.24095394736842105	0.9653914961237425	REACT:R-HSA-425407	SLC-mediated transmembrane transport	41.6	reticulotegmental nucleus
SLC4A4	16	1	457	1774	0.35232235013894403	0.2233583473799023	0.24095394736842105	0.9653914961237425	REACT:R-HSA-425407	SLC-mediated transmembrane transport	46.6	retrosplenial cortex
SLC4A4	16	1	457	1774	0.35232235013894403	0.2233583473799023	0.24095394736842105	0.9653914961237425	REACT:R-HSA-425407	SLC-mediated transmembrane transport	96.0	septal nuclei
SLC4A4	16	1	457	1774	0.35232235013894403	0.2233583473799023	0.24095394736842105	0.9653914961237425	REACT:R-HSA-425407	SLC-mediated transmembrane transport	31.0	somatomor cortex, precentral gyrus (white matter)
SLC4A4	16	1	457	1774	0.35232235013894403	0.2233583473799023	0.24095394736842105	0.9653914961237425	REACT:R-HSA-425407	SLC-mediated transmembrane transport	37.7	somatosensory cortex, postcentral gyrus, ventral (white matter)
SLC4A4	16	1	457	1774	0.35232235013894403	0.2233583473799023	0.24095394736842105	0.9653914961237425	REACT:R-HSA-425407	SLC-mediated transmembrane transport	55.4	spinal trigeminal nucleus, caudal
SLC4A4	16	1	457	1774	0.35232235013894403	0.2233583473799023	0.24095394736842105	0.9653914961237425	REACT:R-HSA-425407	SLC-mediated transmembrane transport	62.4	spinal trigeminal nucleus, interpolar
SLC4A4	16	1	457	1774	0.35232235013894403	0.2233583473799023	0.24095394736842105	0.9653914961237425	REACT:R-HSA-425407	SLC-mediated transmembrane transport	70.1	spinal trigeminal nucleus, oral
SLC4A4	16	1	457	1774	0.35232235013894403	0.2233583473799023	0.24095394736842105	0.9653914961237425	REACT:R-HSA-425407	SLC-mediated transmembrane transport	56.0	spinal vestibular nucleus
SLC4A4	16	1	457	1774	0.35232235013894403	0.2233583473799023	0.24095394736842105	0.9653914961237425	REACT:R-HSA-425407	SLC-mediated transmembrane transport	100.1	stria terminalis, bed nucleus
SLC4A4	16	1	457	1774	0.35232235013894403	0.2233583473799023	0.24095394736842105	0.9653914961237425	REACT:R-HSA-425407	SLC-mediated transmembrane transport	69.0	subcentral gyrus, S2
SLC4A4	16	1	457	1774	0.35232235013894403	0.2233583473799023	0.24095394736842105	0.9653914961237425	REACT:R-HSA-425407	SLC-mediated transmembrane transport	56.8	subcoeruleus area
SLC4A4	16	1	457	1774	0.35232235013894403	0.2233583473799023	0.24095394736842105	0.9653914961237425	REACT:R-HSA-425407	SLC-mediated transmembrane transport	72.9	subiculum
SLC4A4	16	1	457	1774	0.35232235013894403	0.2233583473799023	0.24095394736842105	0.9653914961237425	REACT:R-HSA-425407	SLC-mediated transmembrane transport	85.2	substantia nigra
SLC4A4	16	1	457	1774	0.35232235013894403	0.2233583473799023	0.24095394736842105	0.9653914961237425	REACT:R-HSA-425407	SLC-mediated transmembrane transport	56.4	subthalamic nucleus
SLC4A4	16	1	457	1774	0.35232235013894403	0.2233583473799023	0.24095394736842105	0.9653914961237425	REACT:R-HSA-425407	SLC-mediated transmembrane transport	62.2	superior colliculus
SLC4A4	16	1	457	1774	0.35232235013894403	0.2233583473799023	0.24095394736842105	0.9653914961237425	REACT:R-HSA-425407	SLC-mediated transmembrane transport	41.3	superior olive
SLC4A4	16	1	457	1774	0.35232235013894403	0.2233583473799023	0.24095394736842105	0.9653914961237425	REACT:R-HSA-425407	SLC-mediated transmembrane transport	81.2	superior parietal lobule
SLC4A4	16	1	457	1774	0.35232235013894403	0.2233583473799023	0.24095394736842105	0.9653914961237425	REACT:R-HSA-425407	SLC-mediated transmembrane transport	78.6	superior temporal gyrus
SLC4A4	16	1	457	1774	0.35232235013894403	0.2233583473799023	0.24095394736842105	0.9653914961237425	REACT:R-HSA-425407	SLC-mediated transmembrane transport	55.8	superior vestibular nucleus
SLC4A4	16	1	457	1774	0.35232235013894403	0.2233583473799023	0.24095394736842105	0.9653914961237425	REACT:R-HSA-425407	SLC-mediated transmembrane transport	49.2	supplementary motor cortex
SLC4A4	16	1	457	1774	0.35232235013894403	0.2233583473799023	0.24095394736842105	0.9653914961237425	REACT:R-HSA-425407	SLC-mediated transmembrane transport	77.5	supramarginal gyrus
SLC4A4	16	1	457	1774	0.35232235013894403	0.2233583473799023	0.24095394736842105	0.9653914961237425	REACT:R-HSA-425407	SLC-mediated transmembrane transport	128.6	supraoptic nucleus
SLC4A4	16	1	457	1774	0.35232235013894403	0.2233583473799023	0.24095394736842105	0.9653914961237425	REACT:R-HSA-425407	SLC-mediated transmembrane transport	85.8	temporal pole
SLC4A4	16	1	457	1774	0.35232235013894403	0.2233583473799023	0.24095394736842105	0.9653914961237425	REACT:R-HSA-425407	SLC-mediated transmembrane transport	22.7	temporal white matter
SLC4A4	16	1	457	1774	0.35232235013894403	0.2233583473799023	0.24095394736842105	0.9653914961237425	REACT:R-HSA-425407	SLC-mediated transmembrane transport	74.6	temporo-insular cortex, parainsular gyrus
SLC4A4	16	1	457	1774	0.35232235013894403	0.2233583473799023	0.24095394736842105	0.9653914961237425	REACT:R-HSA-425407	SLC-mediated transmembrane transport	81.1	temporo-occipital transitional zone
SLC4A4	16	1	457	1774	0.35232235013894403	0.2233583473799023	0.24095394736842105	0.9653914961237425	REACT:R-HSA-425407	SLC-mediated transmembrane transport	75.1	transversal temporal gyrus, anterior
SLC4A4	16	1	457	1774	0.35232235013894403	0.2233583473799023	0.24095394736842105	0.9653914961237425	REACT:R-HSA-425407	SLC-mediated transmembrane transport	82.6	transversal temporal gyrus, posterior
SLC4A4	16	1	457	1774	0.35232235013894403	0.2233583473799023	0.24095394736842105	0.9653914961237425	REACT:R-HSA-425407	SLC-mediated transmembrane transport	75.5	ventral medullary reticular nucleus
SLC4A4	16	1	457	1774	0.35232235013894403	0.2233583473799023	0.24095394736842105	0.9653914961237425	REACT:R-HSA-425407	SLC-mediated transmembrane transport	46.3	ventral periolivary nuclei
SLC4A4	16	1	457	1774	0.35232235013894403	0.2233583473799023	0.24095394736842105	0.9653914961237425	REACT:R-HSA-425407	SLC-mediated transmembrane transport	60.9	ventral posterolateral thalamic nucleus
SLC4A4	16	1	457	1774	0.35232235013894403	0.2233583473799023	0.24095394736842105	0.9653914961237425	REACT:R-HSA-425407	SLC-mediated transmembrane transport	64.6	ventral posteromedial thalamic nucleus
SLC4A4	16	1	457	1774	0.35232235013894403	0.2233583473799023	0.24095394736842105	0.9653914961237425	REACT:R-HSA-425407	SLC-mediated transmembrane transport	98.3	ventral tegmental area
SLC4A4	16	1	457	1774	0.35232235013894403	0.2233583473799023	0.24095394736842105	0.9653914961237425	REACT:R-HSA-425407	SLC-mediated transmembrane transport	63.9	ventral thalamic nuclei
SLC4A4	16	1	457	1774	0.35232235013894403	0.2233583473799023	0.24095394736842105	0.9653914961237425	REACT:R-HSA-425407	SLC-mediated transmembrane transport	77.6	ventrolateral medulla, A1-C1 cell groups
SLC4A4	16	1	457	1774	0.35232235013894403	0.2233583473799023	0.24095394736842105	0.9653914961237425	REACT:R-HSA-425407	SLC-mediated transmembrane transport	40.4	ventrolateral tegmental area, A5 NE cell group
SLC4A4	16	1	457	1774	0.35232235013894403	0.2233583473799023	0.24095394736842105	0.9653914961237425	REACT:R-HSA-425407	SLC-mediated transmembrane transport	161.0	ventromedial nucleus
SLC4A4	16	1	457	1774	0.35232235013894403	0.2233583473799023	0.24095394736842105	0.9653914961237425	REACT:R-HSA-425407	SLC-mediated transmembrane transport	157.3	vermis
SLC4A4	16	1	457	1774	0.35232235013894403	0.2233583473799023	0.24095394736842105	0.9653914961237425	REACT:R-HSA-425407	SLC-mediated transmembrane transport	47.9	zona incerta
SLC4A4	16	1	457	1774	0.35232235013894403	0.2233583473799023	0.24095394736842105	0.9653914961237425	REACT:R-HSA-382551	Transmembrane transport of small molecules	66.0	amygdala
SLC4A4	16	1	457	1774	0.35232235013894403	0.2233583473799023	0.24095394736842105	0.9653914961237425	REACT:R-HSA-382551	Transmembrane transport of small molecules	73.4	angular gyrus
SLC4A4	16	1	457	1774	0.35232235013894403	0.2233583473799023	0.24095394736842105	0.9653914961237425	REACT:R-HSA-382551	Transmembrane transport of small molecules	59.6	angular gyrus (white matter)
SLC4A4	16	1	457	1774	0.35232235013894403	0.2233583473799023	0.24095394736842105	0.9653914961237425	REACT:R-HSA-382551	Transmembrane transport of small molecules	80.0	anterior cingulate cortex, supragenual-dorsal
SLC4A4	16	1	457	1774	0.35232235013894403	0.2233583473799023	0.24095394736842105	0.9653914961237425	REACT:R-HSA-382551	Transmembrane transport of small molecules	65.9	anterior cingulate cortex, supragenual-ventral
SLC4A4	16	1	457	1774	0.35232235013894403	0.2233583473799023	0.24095394736842105	0.9653914961237425	REACT:R-HSA-382551	Transmembrane transport of small molecules	52.8	anterior cochlear nucleus, ventral
SLC4A4	16	1	457	1774	0.35232235013894403	0.2233583473799023	0.24095394736842105	0.9653914961237425	REACT:R-HSA-382551	Transmembrane transport of small molecules	129.7	anterior funiculus (white matter)
SLC4A4	16	1	457	1774	0.35232235013894403	0.2233583473799023	0.24095394736842105	0.9653914961237425	REACT:R-HSA-382551	Transmembrane transport of small molecules	99.2	anterior insular cortex, dorsal
SLC4A4	16	1	457	1774	0.35232235013894403	0.2233583473799023	0.24095394736842105	0.9653914961237425	REACT:R-HSA-382551	Transmembrane transport of small molecules	66.9	anterior insular cortex, ventral
SLC4A4	16	1	457	1774	0.35232235013894403	0.2233583473799023	0.24095394736842105	0.9653914961237425	REACT:R-HSA-382551	Transmembrane transport of small molecules	33.5	anterior thalamic nucleus, ventral
SLC4A4	16	1	457	1774	0.35232235013894403	0.2233583473799023	0.24095394736842105	0.9653914961237425	REACT:R-HSA-382551	Transmembrane transport of small molecules	106.0	arcuate nucleus
SLC4A4	16	1	457	1774	0.35232235013894403	0.2233583473799023	0.24095394736842105	0.9653914961237425	REACT:R-HSA-382551	Transmembrane transport of small molecules	51.1	area parastriata, inferior
SLC4A4	16	1	457	1774	0.35232235013894403	0.2233583473799023	0.24095394736842105	0.9653914961237425	REACT:R-HSA-382551	Transmembrane transport of small molecules	65.7	area parastriata, parietal
SLC4A4	16	1	457	1774	0.35232235013894403	0.2233583473799023	0.24095394736842105	0.9653914961237425	REACT:R-HSA-382551	Transmembrane transport of small molecules	56.5	area parastriata, superior
SLC4A4	16	1	457	1774	0.35232235013894403	0.2233583473799023	0.24095394736842105	0.9653914961237425	REACT:R-HSA-382551	Transmembrane transport of small molecules	69.5	area parastriata, temporal
SLC4A4	16	1	457	1774	0.35232235013894403	0.2233583473799023	0.24095394736842105	0.9653914961237425	REACT:R-HSA-382551	Transmembrane transport of small molecules	91.5	area postrema
SLC4A4	16	1	457	1774	0.35232235013894403	0.2233583473799023	0.24095394736842105	0.9653914961237425	REACT:R-HSA-382551	Transmembrane transport of small molecules	75.9	area striata
SLC4A4	16	1	457	1774	0.35232235013894403	0.2233583473799023	0.24095394736842105	0.9653914961237425	REACT:R-HSA-382551	Transmembrane transport of small molecules	49.3	area striata (white matter)
SLC4A4	16	1	457	1774	0.35232235013894403	0.2233583473799023	0.24095394736842105	0.9653914961237425	REACT:R-HSA-382551	Transmembrane transport of small molecules	63.7	basal amygdala
SLC4A4	16	1	457	1774	0.35232235013894403	0.2233583473799023	0.24095394736842105	0.9653914961237425	REACT:R-HSA-382551	Transmembrane transport of small molecules	124.7	caudate nucleus
SLC4A4	16	1	457	1774	0.35232235013894403	0.2233583473799023	0.24095394736842105	0.9653914961237425	REACT:R-HSA-382551	Transmembrane transport of small molecules	65.2	central amygdala
SLC4A4	16	1	457	1774	0.35232235013894403	0.2233583473799023	0.24095394736842105	0.9653914961237425	REACT:R-HSA-382551	Transmembrane transport of small molecules	94.3	centromedial thalamic nucleus
SLC4A4	16	1	457	1774	0.35232235013894403	0.2233583473799023	0.24095394736842105	0.9653914961237425	REACT:R-HSA-382551	Transmembrane transport of small molecules	171.0	cerebellar cortex
SLC4A4	16	1	457	1774	0.35232235013894403	0.2233583473799023	0.24095394736842105	0.9653914961237425	REACT:R-HSA-382551	Transmembrane transport of small molecules	61.5	cerebellar nuclei
SLC4A4	16	1	457	1774	0.35232235013894403	0.2233583473799023	0.24095394736842105	0.9653914961237425	REACT:R-HSA-382551	Transmembrane transport of small molecules	46.2	cerebellar white matter
SLC4A4	16	1	457	1774	0.35232235013894403	0.2233583473799023	0.24095394736842105	0.9653914961237425	REACT:R-HSA-382551	Transmembrane transport of small molecules	131.3	cervical spinal cord, central gray
SLC4A4	16	1	457	1774	0.35232235013894403	0.2233583473799023	0.24095394736842105	0.9653914961237425	REACT:R-HSA-382551	Transmembrane transport of small molecules	103.1	cervical spinal cord, dorsal horn
SLC4A4	16	1	457	1774	0.35232235013894403	0.2233583473799023	0.24095394736842105	0.9653914961237425	REACT:R-HSA-382551	Transmembrane transport of small molecules	78.2	cervical spinal cord, ventral horn
SLC4A4	16	1	457	1774	0.35232235013894403	0.2233583473799023	0.24095394736842105	0.9653914961237425	REACT:R-HSA-382551	Transmembrane transport of small molecules	11.1	choroid plexus
SLC4A4	16	1	457	1774	0.35232235013894403	0.2233583473799023	0.24095394736842105	0.9653914961237425	REACT:R-HSA-382551	Transmembrane transport of small molecules	39.6	claustrum
SLC4A4	16	1	457	1774	0.35232235013894403	0.2233583473799023	0.24095394736842105	0.9653914961237425	REACT:R-HSA-382551	Transmembrane transport of small molecules	32.5	corpus callosum, genu (white matter)
SLC4A4	16	1	457	1774	0.35232235013894403	0.2233583473799023	0.24095394736842105	0.9653914961237425	REACT:R-HSA-382551	Transmembrane transport of small molecules	25.8	corpus callosum, splenium (white matter)
SLC4A4	16	1	457	1774	0.35232235013894403	0.2233583473799023	0.24095394736842105	0.9653914961237425	REACT:R-HSA-382551	Transmembrane transport of small molecules	79.4	corticomedial amygdala
SLC4A4	16	1	457	1774	0.35232235013894403	0.2233583473799023	0.24095394736842105	0.9653914961237425	REACT:R-HSA-382551	Transmembrane transport of small molecules	63.2	cuneiform nucleus
SLC4A4	16	1	457	1774	0.35232235013894403	0.2233583473799023	0.24095394736842105	0.9653914961237425	REACT:R-HSA-382551	Transmembrane transport of small molecules	53.6	dentate gyrus
SLC4A4	16	1	457	1774	0.35232235013894403	0.2233583473799023	0.24095394736842105	0.9653914961237425	REACT:R-HSA-382551	Transmembrane transport of small molecules	43.3	dorsal cochlear nucleus
SLC4A4	16	1	457	1774	0.35232235013894403	0.2233583473799023	0.24095394736842105	0.9653914961237425	REACT:R-HSA-382551	Transmembrane transport of small molecules	112.6	dorsal funiculus (white matter)
SLC4A4	16	1	457	1774	0.35232235013894403	0.2233583473799023	0.24095394736842105	0.9653914961237425	REACT:R-HSA-382551	Transmembrane transport of small molecules	73.0	dorsal medullary reticular nucleus
SLC4A4	16	1	457	1774	0.35232235013894403	0.2233583473799023	0.24095394736842105	0.9653914961237425	REACT:R-HSA-382551	Transmembrane transport of small molecules	100.0	dorsal motor vagal complex
SLC4A4	16	1	457	1774	0.35232235013894403	0.2233583473799023	0.24095394736842105	0.9653914961237425	REACT:R-HSA-382551	Transmembrane transport of small molecules	121.1	dorsal raphe nucleus
SLC4A4	16	1	457	1774	0.35232235013894403	0.2233583473799023	0.24095394736842105	0.9653914961237425	REACT:R-HSA-382551	Transmembrane transport of small molecules	42.6	dorsal tegmental nucleus
SLC4A4	16	1	457	1774	0.35232235013894403	0.2233583473799023	0.24095394736842105	0.9653914961237425	REACT:R-HSA-382551	Transmembrane transport of small molecules	55.2	dorsolateral tegmental area
SLC4A4	16	1	457	1774	0.35232235013894403	0.2233583473799023	0.24095394736842105	0.9653914961237425	REACT:R-HSA-382551	Transmembrane transport of small molecules	118.9	dorsomedial nucleus
SLC4A4	16	1	457	1774	0.35232235013894403	0.2233583473799023	0.24095394736842105	0.9653914961237425	REACT:R-HSA-382551	Transmembrane transport of small molecules	82.4	entorhinal gyrus
SLC4A4	16	1	457	1774	0.35232235013894403	0.2233583473799023	0.24095394736842105	0.9653914961237425	REACT:R-HSA-382551	Transmembrane transport of small molecules	159.8	flocculonodular lobe
SLC4A4	16	1	457	1774	0.35232235013894403	0.2233583473799023	0.24095394736842105	0.9653914961237425	REACT:R-HSA-382551	Transmembrane transport of small molecules	55.9	frontal eye field
SLC4A4	16	1	457	1774	0.35232235013894403	0.2233583473799023	0.24095394736842105	0.9653914961237425	REACT:R-HSA-382551	Transmembrane transport of small molecules	77.5	frontal operculum
SLC4A4	16	1	457	1774	0.35232235013894403	0.2233583473799023	0.24095394736842105	0.9653914961237425	REACT:R-HSA-382551	Transmembrane transport of small molecules	89.5	fusiform gyrus
SLC4A4	16	1	457	1774	0.35232235013894403	0.2233583473799023	0.24095394736842105	0.9653914961237425	REACT:R-HSA-382551	Transmembrane transport of small molecules	53.6	gigantocellular reticular nuclei, medullary
SLC4A4	16	1	457	1774	0.35232235013894403	0.2233583473799023	0.24095394736842105	0.9653914961237425	REACT:R-HSA-382551	Transmembrane transport of small molecules	43.1	gigantocellular reticular nuclei, pars
SLC4A4	16	1	457	1774	0.35232235013894403	0.2233583473799023	0.24095394736842105	0.9653914961237425	REACT:R-HSA-382551	Transmembrane transport of small molecules	92.0	globus pallidus, externus
SLC4A4	16	1	457	1774	0.35232235013894403	0.2233583473799023	0.24095394736842105	0.9653914961237425	REACT:R-HSA-382551	Transmembrane transport of small molecules	97.8	globus pallidus, internus
SLC4A4	16	1	457	1774	0.35232235013894403	0.2233583473799023	0.24095394736842105	0.9653914961237425	REACT:R-HSA-382551	Transmembrane transport of small molecules	64.6	habenula
SLC4A4	16	1	457	1774	0.35232235013894403	0.2233583473799023	0.24095394736842105	0.9653914961237425	REACT:R-HSA-382551	Transmembrane transport of small molecules	60.9	hippocampus
SLC4A4	16	1	457	1774	0.35232235013894403	0.2233583473799023	0.24095394736842105	0.9653914961237425	REACT:R-HSA-382551	Transmembrane transport of small molecules	76.0	hippocampus, CA1
SLC4A4	16	1	457	1774	0.35232235013894403	0.2233583473799023	0.24095394736842105	0.9653914961237425	REACT:R-HSA-382551	Transmembrane transport of small molecules	66.7	hippocampus, CA2
SLC4A4	16	1	457	1774	0.35232235013894403	0.2233583473799023	0.24095394736842105	0.9653914961237425	REACT:R-HSA-382551	Transmembrane transport of small molecules	56.7	hippocampus, CA3
SLC4A4	16	1	457	1774	0.35232235013894403	0.2233583473799023	0.24095394736842105	0.9653914961237425	REACT:R-HSA-382551	Transmembrane transport of small molecules	111.6	inferior colliculus
SLC4A4	16	1	457	1774	0.35232235013894403	0.2233583473799023	0.24095394736842105	0.9653914961237425	REACT:R-HSA-382551	Transmembrane transport of small molecules	52.0	inferior frontal gyrus, opercular
SLC4A4	16	1	457	1774	0.35232235013894403	0.2233583473799023	0.24095394736842105	0.9653914961237425	REACT:R-HSA-382551	Transmembrane transport of small molecules	86.7	inferior olive
SLC4A4	16	1	457	1774	0.35232235013894403	0.2233583473799023	0.24095394736842105	0.9653914961237425	REACT:R-HSA-382551	Transmembrane transport of small molecules	81.4	inferior parietal lobule
SLC4A4	16	1	457	1774	0.35232235013894403	0.2233583473799023	0.24095394736842105	0.9653914961237425	REACT:R-HSA-382551	Transmembrane transport of small molecules	94.7	inferior temporal gyrus
SLC4A4	16	1	457	1774	0.35232235013894403	0.2233583473799023	0.24095394736842105	0.9653914961237425	REACT:R-HSA-382551	Transmembrane transport of small molecules	68.0	intraparietal deep sulcus
SLC4A4	16	1	457	1774	0.35232235013894403	0.2233583473799023	0.24095394736842105	0.9653914961237425	REACT:R-HSA-382551	Transmembrane transport of small molecules	43.5	Kolliker-Fuse nucleus
SLC4A4	16	1	457	1774	0.35232235013894403	0.2233583473799023	0.24095394736842105	0.9653914961237425	REACT:R-HSA-382551	Transmembrane transport of small molecules	57.3	lateral amygdala
SLC4A4	16	1	457	1774	0.35232235013894403	0.2233583473799023	0.24095394736842105	0.9653914961237425	REACT:R-HSA-382551	Transmembrane transport of small molecules	73.2	lateral funiculus (white matter)
SLC4A4	16	1	457	1774	0.35232235013894403	0.2233583473799023	0.24095394736842105	0.9653914961237425	REACT:R-HSA-382551	Transmembrane transport of small molecules	57.6	lateral geniculate body
SLC4A4	16	1	457	1774	0.35232235013894403	0.2233583473799023	0.24095394736842105	0.9653914961237425	REACT:R-HSA-382551	Transmembrane transport of small molecules	73.4	lateral hypothalamic area
SLC4A4	16	1	457	1774	0.35232235013894403	0.2233583473799023	0.24095394736842105	0.9653914961237425	REACT:R-HSA-382551	Transmembrane transport of small molecules	38.6	lateral lemniscal nuclei
SLC4A4	16	1	457	1774	0.35232235013894403	0.2233583473799023	0.24095394736842105	0.9653914961237425	REACT:R-HSA-382551	Transmembrane transport of small molecules	81.0	lateral medullary reticular nucleus
SLC4A4	16	1	457	1774	0.35232235013894403	0.2233583473799023	0.24095394736842105	0.9653914961237425	REACT:R-HSA-382551	Transmembrane transport of small molecules	48.0	lateral parabrachial nucleus
SLC4A4	16	1	457	1774	0.35232235013894403	0.2233583473799023	0.24095394736842105	0.9653914961237425	REACT:R-HSA-382551	Transmembrane transport of small molecules	58.0	lateral thalamic nuclei
SLC4A4	16	1	457	1774	0.35232235013894403	0.2233583473799023	0.24095394736842105	0.9653914961237425	REACT:R-HSA-382551	Transmembrane transport of small molecules	46.5	lateral vestibular nucleus
SLC4A4	16	1	457	1774	0.35232235013894403	0.2233583473799023	0.24095394736842105	0.9653914961237425	REACT:R-HSA-382551	Transmembrane transport of small molecules	91.4	lingual gyrus
SLC4A4	16	1	457	1774	0.35232235013894403	0.2233583473799023	0.24095394736842105	0.9653914961237425	REACT:R-HSA-382551	Transmembrane transport of small molecules	62.2	locus coeruleus
SLC4A4	16	1	457	1774	0.35232235013894403	0.2233583473799023	0.24095394736842105	0.9653914961237425	REACT:R-HSA-382551	Transmembrane transport of small molecules	123.1	mammillary body
SLC4A4	16	1	457	1774	0.35232235013894403	0.2233583473799023	0.24095394736842105	0.9653914961237425	REACT:R-HSA-382551	Transmembrane transport of small molecules	61.1	medial dorsal thalamic nucleus
SLC4A4	16	1	457	1774	0.35232235013894403	0.2233583473799023	0.24095394736842105	0.9653914961237425	REACT:R-HSA-382551	Transmembrane transport of small molecules	53.4	medial geniculate body
SLC4A4	16	1	457	1774	0.35232235013894403	0.2233583473799023	0.24095394736842105	0.9653914961237425	REACT:R-HSA-382551	Transmembrane transport of small molecules	89.6	medial olivary nucleus
SLC4A4	16	1	457	1774	0.35232235013894403	0.2233583473799023	0.24095394736842105	0.9653914961237425	REACT:R-HSA-382551	Transmembrane transport of small molecules	54.2	medial parabrachial nucleus
SLC4A4	16	1	457	1774	0.35232235013894403	0.2233583473799023	0.24095394736842105	0.9653914961237425	REACT:R-HSA-382551	Transmembrane transport of small molecules	46.4	medial periolivary nuclei
SLC4A4	16	1	457	1774	0.35232235013894403	0.2233583473799023	0.24095394736842105	0.9653914961237425	REACT:R-HSA-382551	Transmembrane transport of small molecules	55.4	medial vestibular nucleus
SLC4A4	16	1	457	1774	0.35232235013894403	0.2233583473799023	0.24095394736842105	0.9653914961237425	REACT:R-HSA-382551	Transmembrane transport of small molecules	84.8	median raphe nucleus
SLC4A4	16	1	457	1774	0.35232235013894403	0.2233583473799023	0.24095394736842105	0.9653914961237425	REACT:R-HSA-382551	Transmembrane transport of small molecules	61.5	middle cingulate cortex
SLC4A4	16	1	457	1774	0.35232235013894403	0.2233583473799023	0.24095394736842105	0.9653914961237425	REACT:R-HSA-382551	Transmembrane transport of small molecules	82.8	middle temporal gyrus
SLC4A4	16	1	457	1774	0.35232235013894403	0.2233583473799023	0.24095394736842105	0.9653914961237425	REACT:R-HSA-382551	Transmembrane transport of small molecules	38.2	motor facial nucleus
SLC4A4	16	1	457	1774	0.35232235013894403	0.2233583473799023	0.24095394736842105	0.9653914961237425	REACT:R-HSA-382551	Transmembrane transport of small molecules	68.1	motor hypoglossal nucleus
SLC4A4	16	1	457	1774	0.35232235013894403	0.2233583473799023	0.24095394736842105	0.9653914961237425	REACT:R-HSA-382551	Transmembrane transport of small molecules	35.6	motor trigeminal nucleus
SLC4A4	16	1	457	1774	0.35232235013894403	0.2233583473799023	0.24095394736842105	0.9653914961237425	REACT:R-HSA-382551	Transmembrane transport of small molecules	49.4	nuclei of the trapezoid body
SLC4A4	16	1	457	1774	0.35232235013894403	0.2233583473799023	0.24095394736842105	0.9653914961237425	REACT:R-HSA-382551	Transmembrane transport of small molecules	135.4	nucleus accumbens
SLC4A4	16	1	457	1774	0.35232235013894403	0.2233583473799023	0.24095394736842105	0.9653914961237425	REACT:R-HSA-382551	Transmembrane transport of small molecules	106.0	nucleus ambiguus
SLC4A4	16	1	457	1774	0.35232235013894403	0.2233583473799023	0.24095394736842105	0.9653914961237425	REACT:R-HSA-382551	Transmembrane transport of small molecules	72.7	nucleus basalis of Meynert
SLC4A4	16	1	457	1774	0.35232235013894403	0.2233583473799023	0.24095394736842105	0.9653914961237425	REACT:R-HSA-382551	Transmembrane transport of small molecules	63.6	nucleus cuneatus
SLC4A4	16	1	457	1774	0.35232235013894403	0.2233583473799023	0.24095394736842105	0.9653914961237425	REACT:R-HSA-382551	Transmembrane transport of small molecules	53.6	nucleus gracilis
SLC4A4	16	1	457	1774	0.35232235013894403	0.2233583473799023	0.24095394736842105	0.9653914961237425	REACT:R-HSA-382551	Transmembrane transport of small molecules	103.0	nucleus of the diagonal band
SLC4A4	16	1	457	1774	0.35232235013894403	0.2233583473799023	0.24095394736842105	0.9653914961237425	REACT:R-HSA-382551	Transmembrane transport of small molecules	33.5	nucleus raphe magnus
SLC4A4	16	1	457	1774	0.35232235013894403	0.2233583473799023	0.24095394736842105	0.9653914961237425	REACT:R-HSA-382551	Transmembrane transport of small molecules	82.1	nucleus raphe obscurus
SLC4A4	16	1	457	1774	0.35232235013894403	0.2233583473799023	0.24095394736842105	0.9653914961237425	REACT:R-HSA-382551	Transmembrane transport of small molecules	56.8	nucleus raphe pallidus
SLC4A4	16	1	457	1774	0.35232235013894403	0.2233583473799023	0.24095394736842105	0.9653914961237425	REACT:R-HSA-382551	Transmembrane transport of small molecules	63.7	nucleus reuniens
SLC4A4	16	1	457	1774	0.35232235013894403	0.2233583473799023	0.24095394736842105	0.9653914961237425	REACT:R-HSA-382551	Transmembrane transport of small molecules	50.9	nucleus rhomboideus
SLC4A4	16	1	457	1774	0.35232235013894403	0.2233583473799023	0.24095394736842105	0.9653914961237425	REACT:R-HSA-382551	Transmembrane transport of small molecules	95.7	nucleus tractus solitarii
SLC4A4	16	1	457	1774	0.35232235013894403	0.2233583473799023	0.24095394736842105	0.9653914961237425	REACT:R-HSA-382551	Transmembrane transport of small molecules	67.1	occipital cortex
SLC4A4	16	1	457	1774	0.35232235013894403	0.2233583473799023	0.24095394736842105	0.9653914961237425	REACT:R-HSA-382551	Transmembrane transport of small molecules	36.5	occipital cortex (white matter)
SLC4A4	16	1	457	1774	0.35232235013894403	0.2233583473799023	0.24095394736842105	0.9653914961237425	REACT:R-HSA-382551	Transmembrane transport of small molecules	77.2	olfactory area
SLC4A4	16	1	457	1774	0.35232235013894403	0.2233583473799023	0.24095394736842105	0.9653914961237425	REACT:R-HSA-382551	Transmembrane transport of small molecules	71.8	olfactory tubercle
SLC4A4	16	1	457	1774	0.35232235013894403	0.2233583473799023	0.24095394736842105	0.9653914961237425	REACT:R-HSA-382551	Transmembrane transport of small molecules	65.1	orbitofrontal gyrus, anterior
SLC4A4	16	1	457	1774	0.35232235013894403	0.2233583473799023	0.24095394736842105	0.9653914961237425	REACT:R-HSA-382551	Transmembrane transport of small molecules	55.8	paracentral lobule, anterior
SLC4A4	16	1	457	1774	0.35232235013894403	0.2233583473799023	0.24095394736842105	0.9653914961237425	REACT:R-HSA-382551	Transmembrane transport of small molecules	50.6	paracentral lobule, posterior
SLC4A4	16	1	457	1774	0.35232235013894403	0.2233583473799023	0.24095394736842105	0.9653914961237425	REACT:R-HSA-382551	Transmembrane transport of small molecules	74.6	parahippocampal cortex
SLC4A4	16	1	457	1774	0.35232235013894403	0.2233583473799023	0.24095394736842105	0.9653914961237425	REACT:R-HSA-382551	Transmembrane transport of small molecules	80.5	parahippocampal cortex (white matter)
SLC4A4	16	1	457	1774	0.35232235013894403	0.2233583473799023	0.24095394736842105	0.9653914961237425	REACT:R-HSA-382551	Transmembrane transport of small molecules	64.7	paramedian reticular nucleus
SLC4A4	16	1	457	1774	0.35232235013894403	0.2233583473799023	0.24095394736842105	0.9653914961237425	REACT:R-HSA-382551	Transmembrane transport of small molecules	58.0	paraventricular nucleus
SLC4A4	16	1	457	1774	0.35232235013894403	0.2233583473799023	0.24095394736842105	0.9653914961237425	REACT:R-HSA-382551	Transmembrane transport of small molecules	53.2	parietal operculum
SLC4A4	16	1	457	1774	0.35232235013894403	0.2233583473799023	0.24095394736842105	0.9653914961237425	REACT:R-HSA-382551	Transmembrane transport of small molecules	65.2	parieto-insular cortex
SLC4A4	16	1	457	1774	0.35232235013894403	0.2233583473799023	0.24095394736842105	0.9653914961237425	REACT:R-HSA-382551	Transmembrane transport of small molecules	63.9	parieto-occipital transitional area
SLC4A4	16	1	457	1774	0.35232235013894403	0.2233583473799023	0.24095394736842105	0.9653914961237425	REACT:R-HSA-382551	Transmembrane transport of small molecules	18.6	parieto-temporal junction (white matter)
SLC4A4	16	1	457	1774	0.35232235013894403	0.2233583473799023	0.24095394736842105	0.9653914961237425	REACT:R-HSA-382551	Transmembrane transport of small molecules	55.8	parvicellular reticular nuclei
SLC4A4	16	1	457	1774	0.35232235013894403	0.2233583473799023	0.24095394736842105	0.9653914961237425	REACT:R-HSA-382551	Transmembrane transport of small molecules	59.3	parvicellular reticular nuclei, medullary
SLC4A4	16	1	457	1774	0.35232235013894403	0.2233583473799023	0.24095394736842105	0.9653914961237425	REACT:R-HSA-382551	Transmembrane transport of small molecules	64.2	pedunculopontine tegmental nucleus
SLC4A4	16	1	457	1774	0.35232235013894403	0.2233583473799023	0.24095394736842105	0.9653914961237425	REACT:R-HSA-382551	Transmembrane transport of small molecules	70.5	periaquaductal grey, anterior
SLC4A4	16	1	457	1774	0.35232235013894403	0.2233583473799023	0.24095394736842105	0.9653914961237425	REACT:R-HSA-382551	Transmembrane transport of small molecules	84.9	periaquaductal grey, dorsal
SLC4A4	16	1	457	1774	0.35232235013894403	0.2233583473799023	0.24095394736842105	0.9653914961237425	REACT:R-HSA-382551	Transmembrane transport of small molecules	65.1	periaquaductal grey, lateral
SLC4A4	16	1	457	1774	0.35232235013894403	0.2233583473799023	0.24095394736842105	0.9653914961237425	REACT:R-HSA-382551	Transmembrane transport of small molecules	86.1	perirhinal gyrus
SLC4A4	16	1	457	1774	0.35232235013894403	0.2233583473799023	0.24095394736842105	0.9653914961237425	REACT:R-HSA-382551	Transmembrane transport of small molecules	98.5	peritrigeminal nucleus
SLC4A4	16	1	457	1774	0.35232235013894403	0.2233583473799023	0.24095394736842105	0.9653914961237425	REACT:R-HSA-382551	Transmembrane transport of small molecules	52.2	piriform cortex
SLC4A4	16	1	457	1774	0.35232235013894403	0.2233583473799023	0.24095394736842105	0.9653914961237425	REACT:R-HSA-382551	Transmembrane transport of small molecules	35.4	pontine nuclei
SLC4A4	16	1	457	1774	0.35232235013894403	0.2233583473799023	0.24095394736842105	0.9653914961237425	REACT:R-HSA-382551	Transmembrane transport of small molecules	76.8	pontine raphe nucleus
SLC4A4	16	1	457	1774	0.35232235013894403	0.2233583473799023	0.24095394736842105	0.9653914961237425	REACT:R-HSA-382551	Transmembrane transport of small molecules	45.8	postcentral gyrus
SLC4A4	16	1	457	1774	0.35232235013894403	0.2233583473799023	0.24095394736842105	0.9653914961237425	REACT:R-HSA-382551	Transmembrane transport of small molecules	66.3	postcentral gyrus, dorsal
SLC4A4	16	1	457	1774	0.35232235013894403	0.2233583473799023	0.24095394736842105	0.9653914961237425	REACT:R-HSA-382551	Transmembrane transport of small molecules	67.4	postcentral gyrus, middle
SLC4A4	16	1	457	1774	0.35232235013894403	0.2233583473799023	0.24095394736842105	0.9653914961237425	REACT:R-HSA-382551	Transmembrane transport of small molecules	57.4	postcentral gyrus, ventral
SLC4A4	16	1	457	1774	0.35232235013894403	0.2233583473799023	0.24095394736842105	0.9653914961237425	REACT:R-HSA-382551	Transmembrane transport of small molecules	38.4	posterior cingulate cortex
SLC4A4	16	1	457	1774	0.35232235013894403	0.2233583473799023	0.24095394736842105	0.9653914961237425	REACT:R-HSA-382551	Transmembrane transport of small molecules	52.6	posterior cingulate cortex, dorsal
SLC4A4	16	1	457	1774	0.35232235013894403	0.2233583473799023	0.24095394736842105	0.9653914961237425	REACT:R-HSA-382551	Transmembrane transport of small molecules	65.2	posterior cingulate cortex, ventral
SLC4A4	16	1	457	1774	0.35232235013894403	0.2233583473799023	0.24095394736842105	0.9653914961237425	REACT:R-HSA-382551	Transmembrane transport of small molecules	70.7	posterior insular cortex
SLC4A4	16	1	457	1774	0.35232235013894403	0.2233583473799023	0.24095394736842105	0.9653914961237425	REACT:R-HSA-382551	Transmembrane transport of small molecules	41.8	posterior thalamic nucleus
SLC4A4	16	1	457	1774	0.35232235013894403	0.2233583473799023	0.24095394736842105	0.9653914961237425	REACT:R-HSA-382551	Transmembrane transport of small molecules	50.6	posteroventral cochlear nucleus
SLC4A4	16	1	457	1774	0.35232235013894403	0.2233583473799023	0.24095394736842105	0.9653914961237425	REACT:R-HSA-382551	Transmembrane transport of small molecules	42.2	precentral gyrus
SLC4A4	16	1	457	1774	0.35232235013894403	0.2233583473799023	0.24095394736842105	0.9653914961237425	REACT:R-HSA-382551	Transmembrane transport of small molecules	54.0	precentral gyrus, dorsal
SLC4A4	16	1	457	1774	0.35232235013894403	0.2233583473799023	0.24095394736842105	0.9653914961237425	REACT:R-HSA-382551	Transmembrane transport of small molecules	62.3	precentral gyrus, middle
SLC4A4	16	1	457	1774	0.35232235013894403	0.2233583473799023	0.24095394736842105	0.9653914961237425	REACT:R-HSA-382551	Transmembrane transport of small molecules	52.8	precentral gyrus, ventral
SLC4A4	16	1	457	1774	0.35232235013894403	0.2233583473799023	0.24095394736842105	0.9653914961237425	REACT:R-HSA-382551	Transmembrane transport of small molecules	55.0	precuneus
SLC4A4	16	1	457	1774	0.35232235013894403	0.2233583473799023	0.24095394736842105	0.9653914961237425	REACT:R-HSA-382551	Transmembrane transport of small molecules	61.9	premotor cortex, dorsal
SLC4A4	16	1	457	1774	0.35232235013894403	0.2233583473799023	0.24095394736842105	0.9653914961237425	REACT:R-HSA-382551	Transmembrane transport of small molecules	53.0	premotor cortex, ventral
SLC4A4	16	1	457	1774	0.35232235013894403	0.2233583473799023	0.24095394736842105	0.9653914961237425	REACT:R-HSA-382551	Transmembrane transport of small molecules	107.6	preoptic area
SLC4A4	16	1	457	1774	0.35232235013894403	0.2233583473799023	0.24095394736842105	0.9653914961237425	REACT:R-HSA-382551	Transmembrane transport of small molecules	57.1	prepositus hypoglossal nucleus
SLC4A4	16	1	457	1774	0.35232235013894403	0.2233583473799023	0.24095394736842105	0.9653914961237425	REACT:R-HSA-382551	Transmembrane transport of small molecules	65.8	pretectal area
SLC4A4	16	1	457	1774	0.35232235013894403	0.2233583473799023	0.24095394736842105	0.9653914961237425	REACT:R-HSA-382551	Transmembrane transport of small molecules	36.3	principal sensory trigeminal nucleus
SLC4A4	16	1	457	1774	0.35232235013894403	0.2233583473799023	0.24095394736842105	0.9653914961237425	REACT:R-HSA-382551	Transmembrane transport of small molecules	61.3	pulvinar
SLC4A4	16	1	457	1774	0.35232235013894403	0.2233583473799023	0.24095394736842105	0.9653914961237425	REACT:R-HSA-382551	Transmembrane transport of small molecules	109.5	putamen
SLC4A4	16	1	457	1774	0.35232235013894403	0.2233583473799023	0.24095394736842105	0.9653914961237425	REACT:R-HSA-382551	Transmembrane transport of small molecules	68.6	red nucleus
SLC4A4	16	1	457	1774	0.35232235013894403	0.2233583473799023	0.24095394736842105	0.9653914961237425	REACT:R-HSA-382551	Transmembrane transport of small molecules	36.7	reticular pontine nucleus, caudal
SLC4A4	16	1	457	1774	0.35232235013894403	0.2233583473799023	0.24095394736842105	0.9653914961237425	REACT:R-HSA-382551	Transmembrane transport of small molecules	50.3	reticular pontine nucleus, oral
SLC4A4	16	1	457	1774	0.35232235013894403	0.2233583473799023	0.24095394736842105	0.9653914961237425	REACT:R-HSA-382551	Transmembrane transport of small molecules	41.6	reticulotegmental nucleus
SLC4A4	16	1	457	1774	0.35232235013894403	0.2233583473799023	0.24095394736842105	0.9653914961237425	REACT:R-HSA-382551	Transmembrane transport of small molecules	46.6	retrosplenial cortex
SLC4A4	16	1	457	1774	0.35232235013894403	0.2233583473799023	0.24095394736842105	0.9653914961237425	REACT:R-HSA-382551	Transmembrane transport of small molecules	96.0	septal nuclei
SLC4A4	16	1	457	1774	0.35232235013894403	0.2233583473799023	0.24095394736842105	0.9653914961237425	REACT:R-HSA-382551	Transmembrane transport of small molecules	31.0	somatomor cortex, precentral gyrus (white matter)
SLC4A4	16	1	457	1774	0.35232235013894403	0.2233583473799023	0.24095394736842105	0.9653914961237425	REACT:R-HSA-382551	Transmembrane transport of small molecules	37.7	somatosensory cortex, postcentral gyrus, ventral (white matter)
SLC4A4	16	1	457	1774	0.35232235013894403	0.2233583473799023	0.24095394736842105	0.9653914961237425	REACT:R-HSA-382551	Transmembrane transport of small molecules	55.4	spinal trigeminal nucleus, caudal
SLC4A4	16	1	457	1774	0.35232235013894403	0.2233583473799023	0.24095394736842105	0.9653914961237425	REACT:R-HSA-382551	Transmembrane transport of small molecules	62.4	spinal trigeminal nucleus, interpolar
SLC4A4	16	1	457	1774	0.35232235013894403	0.2233583473799023	0.24095394736842105	0.9653914961237425	REACT:R-HSA-382551	Transmembrane transport of small molecules	70.1	spinal trigeminal nucleus, oral
SLC4A4	16	1	457	1774	0.35232235013894403	0.2233583473799023	0.24095394736842105	0.9653914961237425	REACT:R-HSA-382551	Transmembrane transport of small molecules	56.0	spinal vestibular nucleus
SLC4A4	16	1	457	1774	0.35232235013894403	0.2233583473799023	0.24095394736842105	0.9653914961237425	REACT:R-HSA-382551	Transmembrane transport of small molecules	100.1	stria terminalis, bed nucleus
SLC4A4	16	1	457	1774	0.35232235013894403	0.2233583473799023	0.24095394736842105	0.9653914961237425	REACT:R-HSA-382551	Transmembrane transport of small molecules	69.0	subcentral gyrus, S2
SLC4A4	16	1	457	1774	0.35232235013894403	0.2233583473799023	0.24095394736842105	0.9653914961237425	REACT:R-HSA-382551	Transmembrane transport of small molecules	56.8	subcoeruleus area
SLC4A4	16	1	457	1774	0.35232235013894403	0.2233583473799023	0.24095394736842105	0.9653914961237425	REACT:R-HSA-382551	Transmembrane transport of small molecules	72.9	subiculum
SLC4A4	16	1	457	1774	0.35232235013894403	0.2233583473799023	0.24095394736842105	0.9653914961237425	REACT:R-HSA-382551	Transmembrane transport of small molecules	85.2	substantia nigra
SLC4A4	16	1	457	1774	0.35232235013894403	0.2233583473799023	0.24095394736842105	0.9653914961237425	REACT:R-HSA-382551	Transmembrane transport of small molecules	56.4	subthalamic nucleus
SLC4A4	16	1	457	1774	0.35232235013894403	0.2233583473799023	0.24095394736842105	0.9653914961237425	REACT:R-HSA-382551	Transmembrane transport of small molecules	62.2	superior colliculus
SLC4A4	16	1	457	1774	0.35232235013894403	0.2233583473799023	0.24095394736842105	0.9653914961237425	REACT:R-HSA-382551	Transmembrane transport of small molecules	41.3	superior olive
SLC4A4	16	1	457	1774	0.35232235013894403	0.2233583473799023	0.24095394736842105	0.9653914961237425	REACT:R-HSA-382551	Transmembrane transport of small molecules	81.2	superior parietal lobule
SLC4A4	16	1	457	1774	0.35232235013894403	0.2233583473799023	0.24095394736842105	0.9653914961237425	REACT:R-HSA-382551	Transmembrane transport of small molecules	78.6	superior temporal gyrus
SLC4A4	16	1	457	1774	0.35232235013894403	0.2233583473799023	0.24095394736842105	0.9653914961237425	REACT:R-HSA-382551	Transmembrane transport of small molecules	55.8	superior vestibular nucleus
SLC4A4	16	1	457	1774	0.35232235013894403	0.2233583473799023	0.24095394736842105	0.9653914961237425	REACT:R-HSA-382551	Transmembrane transport of small molecules	49.2	supplementary motor cortex
SLC4A4	16	1	457	1774	0.35232235013894403	0.2233583473799023	0.24095394736842105	0.9653914961237425	REACT:R-HSA-382551	Transmembrane transport of small molecules	77.5	supramarginal gyrus
SLC4A4	16	1	457	1774	0.35232235013894403	0.2233583473799023	0.24095394736842105	0.9653914961237425	REACT:R-HSA-382551	Transmembrane transport of small molecules	128.6	supraoptic nucleus
SLC4A4	16	1	457	1774	0.35232235013894403	0.2233583473799023	0.24095394736842105	0.9653914961237425	REACT:R-HSA-382551	Transmembrane transport of small molecules	85.8	temporal pole
SLC4A4	16	1	457	1774	0.35232235013894403	0.2233583473799023	0.24095394736842105	0.9653914961237425	REACT:R-HSA-382551	Transmembrane transport of small molecules	22.7	temporal white matter
SLC4A4	16	1	457	1774	0.35232235013894403	0.2233583473799023	0.24095394736842105	0.9653914961237425	REACT:R-HSA-382551	Transmembrane transport of small molecules	74.6	temporo-insular cortex, parainsular gyrus
SLC4A4	16	1	457	1774	0.35232235013894403	0.2233583473799023	0.24095394736842105	0.9653914961237425	REACT:R-HSA-382551	Transmembrane transport of small molecules	81.1	temporo-occipital transitional zone
SLC4A4	16	1	457	1774	0.35232235013894403	0.2233583473799023	0.24095394736842105	0.9653914961237425	REACT:R-HSA-382551	Transmembrane transport of small molecules	75.1	transversal temporal gyrus, anterior
SLC4A4	16	1	457	1774	0.35232235013894403	0.2233583473799023	0.24095394736842105	0.9653914961237425	REACT:R-HSA-382551	Transmembrane transport of small molecules	82.6	transversal temporal gyrus, posterior
SLC4A4	16	1	457	1774	0.35232235013894403	0.2233583473799023	0.24095394736842105	0.9653914961237425	REACT:R-HSA-382551	Transmembrane transport of small molecules	75.5	ventral medullary reticular nucleus
SLC4A4	16	1	457	1774	0.35232235013894403	0.2233583473799023	0.24095394736842105	0.9653914961237425	REACT:R-HSA-382551	Transmembrane transport of small molecules	46.3	ventral periolivary nuclei
SLC4A4	16	1	457	1774	0.35232235013894403	0.2233583473799023	0.24095394736842105	0.9653914961237425	REACT:R-HSA-382551	Transmembrane transport of small molecules	60.9	ventral posterolateral thalamic nucleus
SLC4A4	16	1	457	1774	0.35232235013894403	0.2233583473799023	0.24095394736842105	0.9653914961237425	REACT:R-HSA-382551	Transmembrane transport of small molecules	64.6	ventral posteromedial thalamic nucleus
SLC4A4	16	1	457	1774	0.35232235013894403	0.2233583473799023	0.24095394736842105	0.9653914961237425	REACT:R-HSA-382551	Transmembrane transport of small molecules	98.3	ventral tegmental area
SLC4A4	16	1	457	1774	0.35232235013894403	0.2233583473799023	0.24095394736842105	0.9653914961237425	REACT:R-HSA-382551	Transmembrane transport of small molecules	63.9	ventral thalamic nuclei
SLC4A4	16	1	457	1774	0.35232235013894403	0.2233583473799023	0.24095394736842105	0.9653914961237425	REACT:R-HSA-382551	Transmembrane transport of small molecules	77.6	ventrolateral medulla, A1-C1 cell groups
SLC4A4	16	1	457	1774	0.35232235013894403	0.2233583473799023	0.24095394736842105	0.9653914961237425	REACT:R-HSA-382551	Transmembrane transport of small molecules	40.4	ventrolateral tegmental area, A5 NE cell group
SLC4A4	16	1	457	1774	0.35232235013894403	0.2233583473799023	0.24095394736842105	0.9653914961237425	REACT:R-HSA-382551	Transmembrane transport of small molecules	161.0	ventromedial nucleus
SLC4A4	16	1	457	1774	0.35232235013894403	0.2233583473799023	0.24095394736842105	0.9653914961237425	REACT:R-HSA-382551	Transmembrane transport of small molecules	157.3	vermis
SLC4A4	16	1	457	1774	0.35232235013894403	0.2233583473799023	0.24095394736842105	0.9653914961237425	REACT:R-HSA-382551	Transmembrane transport of small molecules	47.9	zona incerta
SLC4A4	16	1	457	1774	0.35232235013894403	0.2233583473799023	0.24095394736842105	0.9653914961237425	REACT:R-HSA-425393	Transport of inorganic cations/anions and amino acids/oligopeptides	66.0	amygdala
SLC4A4	16	1	457	1774	0.35232235013894403	0.2233583473799023	0.24095394736842105	0.9653914961237425	REACT:R-HSA-425393	Transport of inorganic cations/anions and amino acids/oligopeptides	73.4	angular gyrus
SLC4A4	16	1	457	1774	0.35232235013894403	0.2233583473799023	0.24095394736842105	0.9653914961237425	REACT:R-HSA-425393	Transport of inorganic cations/anions and amino acids/oligopeptides	59.6	angular gyrus (white matter)
SLC4A4	16	1	457	1774	0.35232235013894403	0.2233583473799023	0.24095394736842105	0.9653914961237425	REACT:R-HSA-425393	Transport of inorganic cations/anions and amino acids/oligopeptides	80.0	anterior cingulate cortex, supragenual-dorsal
SLC4A4	16	1	457	1774	0.35232235013894403	0.2233583473799023	0.24095394736842105	0.9653914961237425	REACT:R-HSA-425393	Transport of inorganic cations/anions and amino acids/oligopeptides	65.9	anterior cingulate cortex, supragenual-ventral
SLC4A4	16	1	457	1774	0.35232235013894403	0.2233583473799023	0.24095394736842105	0.9653914961237425	REACT:R-HSA-425393	Transport of inorganic cations/anions and amino acids/oligopeptides	52.8	anterior cochlear nucleus, ventral
SLC4A4	16	1	457	1774	0.35232235013894403	0.2233583473799023	0.24095394736842105	0.9653914961237425	REACT:R-HSA-425393	Transport of inorganic cations/anions and amino acids/oligopeptides	129.7	anterior funiculus (white matter)
SLC4A4	16	1	457	1774	0.35232235013894403	0.2233583473799023	0.24095394736842105	0.9653914961237425	REACT:R-HSA-425393	Transport of inorganic cations/anions and amino acids/oligopeptides	99.2	anterior insular cortex, dorsal
SLC4A4	16	1	457	1774	0.35232235013894403	0.2233583473799023	0.24095394736842105	0.9653914961237425	REACT:R-HSA-425393	Transport of inorganic cations/anions and amino acids/oligopeptides	66.9	anterior insular cortex, ventral
SLC4A4	16	1	457	1774	0.35232235013894403	0.2233583473799023	0.24095394736842105	0.9653914961237425	REACT:R-HSA-425393	Transport of inorganic cations/anions and amino acids/oligopeptides	33.5	anterior thalamic nucleus, ventral
SLC4A4	16	1	457	1774	0.35232235013894403	0.2233583473799023	0.24095394736842105	0.9653914961237425	REACT:R-HSA-425393	Transport of inorganic cations/anions and amino acids/oligopeptides	106.0	arcuate nucleus
SLC4A4	16	1	457	1774	0.35232235013894403	0.2233583473799023	0.24095394736842105	0.9653914961237425	REACT:R-HSA-425393	Transport of inorganic cations/anions and amino acids/oligopeptides	51.1	area parastriata, inferior
SLC4A4	16	1	457	1774	0.35232235013894403	0.2233583473799023	0.24095394736842105	0.9653914961237425	REACT:R-HSA-425393	Transport of inorganic cations/anions and amino acids/oligopeptides	65.7	area parastriata, parietal
SLC4A4	16	1	457	1774	0.35232235013894403	0.2233583473799023	0.24095394736842105	0.9653914961237425	REACT:R-HSA-425393	Transport of inorganic cations/anions and amino acids/oligopeptides	56.5	area parastriata, superior
SLC4A4	16	1	457	1774	0.35232235013894403	0.2233583473799023	0.24095394736842105	0.9653914961237425	REACT:R-HSA-425393	Transport of inorganic cations/anions and amino acids/oligopeptides	69.5	area parastriata, temporal
SLC4A4	16	1	457	1774	0.35232235013894403	0.2233583473799023	0.24095394736842105	0.9653914961237425	REACT:R-HSA-425393	Transport of inorganic cations/anions and amino acids/oligopeptides	91.5	area postrema
SLC4A4	16	1	457	1774	0.35232235013894403	0.2233583473799023	0.24095394736842105	0.9653914961237425	REACT:R-HSA-425393	Transport of inorganic cations/anions and amino acids/oligopeptides	75.9	area striata
SLC4A4	16	1	457	1774	0.35232235013894403	0.2233583473799023	0.24095394736842105	0.9653914961237425	REACT:R-HSA-425393	Transport of inorganic cations/anions and amino acids/oligopeptides	49.3	area striata (white matter)
SLC4A4	16	1	457	1774	0.35232235013894403	0.2233583473799023	0.24095394736842105	0.9653914961237425	REACT:R-HSA-425393	Transport of inorganic cations/anions and amino acids/oligopeptides	63.7	basal amygdala
SLC4A4	16	1	457	1774	0.35232235013894403	0.2233583473799023	0.24095394736842105	0.9653914961237425	REACT:R-HSA-425393	Transport of inorganic cations/anions and amino acids/oligopeptides	124.7	caudate nucleus
SLC4A4	16	1	457	1774	0.35232235013894403	0.2233583473799023	0.24095394736842105	0.9653914961237425	REACT:R-HSA-425393	Transport of inorganic cations/anions and amino acids/oligopeptides	65.2	central amygdala
SLC4A4	16	1	457	1774	0.35232235013894403	0.2233583473799023	0.24095394736842105	0.9653914961237425	REACT:R-HSA-425393	Transport of inorganic cations/anions and amino acids/oligopeptides	94.3	centromedial thalamic nucleus
SLC4A4	16	1	457	1774	0.35232235013894403	0.2233583473799023	0.24095394736842105	0.9653914961237425	REACT:R-HSA-425393	Transport of inorganic cations/anions and amino acids/oligopeptides	171.0	cerebellar cortex
SLC4A4	16	1	457	1774	0.35232235013894403	0.2233583473799023	0.24095394736842105	0.9653914961237425	REACT:R-HSA-425393	Transport of inorganic cations/anions and amino acids/oligopeptides	61.5	cerebellar nuclei
SLC4A4	16	1	457	1774	0.35232235013894403	0.2233583473799023	0.24095394736842105	0.9653914961237425	REACT:R-HSA-425393	Transport of inorganic cations/anions and amino acids/oligopeptides	46.2	cerebellar white matter
SLC4A4	16	1	457	1774	0.35232235013894403	0.2233583473799023	0.24095394736842105	0.9653914961237425	REACT:R-HSA-425393	Transport of inorganic cations/anions and amino acids/oligopeptides	131.3	cervical spinal cord, central gray
SLC4A4	16	1	457	1774	0.35232235013894403	0.2233583473799023	0.24095394736842105	0.9653914961237425	REACT:R-HSA-425393	Transport of inorganic cations/anions and amino acids/oligopeptides	103.1	cervical spinal cord, dorsal horn
SLC4A4	16	1	457	1774	0.35232235013894403	0.2233583473799023	0.24095394736842105	0.9653914961237425	REACT:R-HSA-425393	Transport of inorganic cations/anions and amino acids/oligopeptides	78.2	cervical spinal cord, ventral horn
SLC4A4	16	1	457	1774	0.35232235013894403	0.2233583473799023	0.24095394736842105	0.9653914961237425	REACT:R-HSA-425393	Transport of inorganic cations/anions and amino acids/oligopeptides	11.1	choroid plexus
SLC4A4	16	1	457	1774	0.35232235013894403	0.2233583473799023	0.24095394736842105	0.9653914961237425	REACT:R-HSA-425393	Transport of inorganic cations/anions and amino acids/oligopeptides	39.6	claustrum
SLC4A4	16	1	457	1774	0.35232235013894403	0.2233583473799023	0.24095394736842105	0.9653914961237425	REACT:R-HSA-425393	Transport of inorganic cations/anions and amino acids/oligopeptides	32.5	corpus callosum, genu (white matter)
SLC4A4	16	1	457	1774	0.35232235013894403	0.2233583473799023	0.24095394736842105	0.9653914961237425	REACT:R-HSA-425393	Transport of inorganic cations/anions and amino acids/oligopeptides	25.8	corpus callosum, splenium (white matter)
SLC4A4	16	1	457	1774	0.35232235013894403	0.2233583473799023	0.24095394736842105	0.9653914961237425	REACT:R-HSA-425393	Transport of inorganic cations/anions and amino acids/oligopeptides	79.4	corticomedial amygdala
SLC4A4	16	1	457	1774	0.35232235013894403	0.2233583473799023	0.24095394736842105	0.9653914961237425	REACT:R-HSA-425393	Transport of inorganic cations/anions and amino acids/oligopeptides	63.2	cuneiform nucleus
SLC4A4	16	1	457	1774	0.35232235013894403	0.2233583473799023	0.24095394736842105	0.9653914961237425	REACT:R-HSA-425393	Transport of inorganic cations/anions and amino acids/oligopeptides	53.6	dentate gyrus
SLC4A4	16	1	457	1774	0.35232235013894403	0.2233583473799023	0.24095394736842105	0.9653914961237425	REACT:R-HSA-425393	Transport of inorganic cations/anions and amino acids/oligopeptides	43.3	dorsal cochlear nucleus
SLC4A4	16	1	457	1774	0.35232235013894403	0.2233583473799023	0.24095394736842105	0.9653914961237425	REACT:R-HSA-425393	Transport of inorganic cations/anions and amino acids/oligopeptides	112.6	dorsal funiculus (white matter)
SLC4A4	16	1	457	1774	0.35232235013894403	0.2233583473799023	0.24095394736842105	0.9653914961237425	REACT:R-HSA-425393	Transport of inorganic cations/anions and amino acids/oligopeptides	73.0	dorsal medullary reticular nucleus
SLC4A4	16	1	457	1774	0.35232235013894403	0.2233583473799023	0.24095394736842105	0.9653914961237425	REACT:R-HSA-425393	Transport of inorganic cations/anions and amino acids/oligopeptides	100.0	dorsal motor vagal complex
SLC4A4	16	1	457	1774	0.35232235013894403	0.2233583473799023	0.24095394736842105	0.9653914961237425	REACT:R-HSA-425393	Transport of inorganic cations/anions and amino acids/oligopeptides	121.1	dorsal raphe nucleus
SLC4A4	16	1	457	1774	0.35232235013894403	0.2233583473799023	0.24095394736842105	0.9653914961237425	REACT:R-HSA-425393	Transport of inorganic cations/anions and amino acids/oligopeptides	42.6	dorsal tegmental nucleus
SLC4A4	16	1	457	1774	0.35232235013894403	0.2233583473799023	0.24095394736842105	0.9653914961237425	REACT:R-HSA-425393	Transport of inorganic cations/anions and amino acids/oligopeptides	55.2	dorsolateral tegmental area
SLC4A4	16	1	457	1774	0.35232235013894403	0.2233583473799023	0.24095394736842105	0.9653914961237425	REACT:R-HSA-425393	Transport of inorganic cations/anions and amino acids/oligopeptides	118.9	dorsomedial nucleus
SLC4A4	16	1	457	1774	0.35232235013894403	0.2233583473799023	0.24095394736842105	0.9653914961237425	REACT:R-HSA-425393	Transport of inorganic cations/anions and amino acids/oligopeptides	82.4	entorhinal gyrus
SLC4A4	16	1	457	1774	0.35232235013894403	0.2233583473799023	0.24095394736842105	0.9653914961237425	REACT:R-HSA-425393	Transport of inorganic cations/anions and amino acids/oligopeptides	159.8	flocculonodular lobe
SLC4A4	16	1	457	1774	0.35232235013894403	0.2233583473799023	0.24095394736842105	0.9653914961237425	REACT:R-HSA-425393	Transport of inorganic cations/anions and amino acids/oligopeptides	55.9	frontal eye field
SLC4A4	16	1	457	1774	0.35232235013894403	0.2233583473799023	0.24095394736842105	0.9653914961237425	REACT:R-HSA-425393	Transport of inorganic cations/anions and amino acids/oligopeptides	77.5	frontal operculum
SLC4A4	16	1	457	1774	0.35232235013894403	0.2233583473799023	0.24095394736842105	0.9653914961237425	REACT:R-HSA-425393	Transport of inorganic cations/anions and amino acids/oligopeptides	89.5	fusiform gyrus
SLC4A4	16	1	457	1774	0.35232235013894403	0.2233583473799023	0.24095394736842105	0.9653914961237425	REACT:R-HSA-425393	Transport of inorganic cations/anions and amino acids/oligopeptides	53.6	gigantocellular reticular nuclei, medullary
SLC4A4	16	1	457	1774	0.35232235013894403	0.2233583473799023	0.24095394736842105	0.9653914961237425	REACT:R-HSA-425393	Transport of inorganic cations/anions and amino acids/oligopeptides	43.1	gigantocellular reticular nuclei, pars
SLC4A4	16	1	457	1774	0.35232235013894403	0.2233583473799023	0.24095394736842105	0.9653914961237425	REACT:R-HSA-425393	Transport of inorganic cations/anions and amino acids/oligopeptides	92.0	globus pallidus, externus
SLC4A4	16	1	457	1774	0.35232235013894403	0.2233583473799023	0.24095394736842105	0.9653914961237425	REACT:R-HSA-425393	Transport of inorganic cations/anions and amino acids/oligopeptides	97.8	globus pallidus, internus
SLC4A4	16	1	457	1774	0.35232235013894403	0.2233583473799023	0.24095394736842105	0.9653914961237425	REACT:R-HSA-425393	Transport of inorganic cations/anions and amino acids/oligopeptides	64.6	habenula
SLC4A4	16	1	457	1774	0.35232235013894403	0.2233583473799023	0.24095394736842105	0.9653914961237425	REACT:R-HSA-425393	Transport of inorganic cations/anions and amino acids/oligopeptides	60.9	hippocampus
SLC4A4	16	1	457	1774	0.35232235013894403	0.2233583473799023	0.24095394736842105	0.9653914961237425	REACT:R-HSA-425393	Transport of inorganic cations/anions and amino acids/oligopeptides	76.0	hippocampus, CA1
SLC4A4	16	1	457	1774	0.35232235013894403	0.2233583473799023	0.24095394736842105	0.9653914961237425	REACT:R-HSA-425393	Transport of inorganic cations/anions and amino acids/oligopeptides	66.7	hippocampus, CA2
SLC4A4	16	1	457	1774	0.35232235013894403	0.2233583473799023	0.24095394736842105	0.9653914961237425	REACT:R-HSA-425393	Transport of inorganic cations/anions and amino acids/oligopeptides	56.7	hippocampus, CA3
SLC4A4	16	1	457	1774	0.35232235013894403	0.2233583473799023	0.24095394736842105	0.9653914961237425	REACT:R-HSA-425393	Transport of inorganic cations/anions and amino acids/oligopeptides	111.6	inferior colliculus
SLC4A4	16	1	457	1774	0.35232235013894403	0.2233583473799023	0.24095394736842105	0.9653914961237425	REACT:R-HSA-425393	Transport of inorganic cations/anions and amino acids/oligopeptides	52.0	inferior frontal gyrus, opercular
SLC4A4	16	1	457	1774	0.35232235013894403	0.2233583473799023	0.24095394736842105	0.9653914961237425	REACT:R-HSA-425393	Transport of inorganic cations/anions and amino acids/oligopeptides	86.7	inferior olive
SLC4A4	16	1	457	1774	0.35232235013894403	0.2233583473799023	0.24095394736842105	0.9653914961237425	REACT:R-HSA-425393	Transport of inorganic cations/anions and amino acids/oligopeptides	81.4	inferior parietal lobule
SLC4A4	16	1	457	1774	0.35232235013894403	0.2233583473799023	0.24095394736842105	0.9653914961237425	REACT:R-HSA-425393	Transport of inorganic cations/anions and amino acids/oligopeptides	94.7	inferior temporal gyrus
SLC4A4	16	1	457	1774	0.35232235013894403	0.2233583473799023	0.24095394736842105	0.9653914961237425	REACT:R-HSA-425393	Transport of inorganic cations/anions and amino acids/oligopeptides	68.0	intraparietal deep sulcus
SLC4A4	16	1	457	1774	0.35232235013894403	0.2233583473799023	0.24095394736842105	0.9653914961237425	REACT:R-HSA-425393	Transport of inorganic cations/anions and amino acids/oligopeptides	43.5	Kolliker-Fuse nucleus
SLC4A4	16	1	457	1774	0.35232235013894403	0.2233583473799023	0.24095394736842105	0.9653914961237425	REACT:R-HSA-425393	Transport of inorganic cations/anions and amino acids/oligopeptides	57.3	lateral amygdala
SLC4A4	16	1	457	1774	0.35232235013894403	0.2233583473799023	0.24095394736842105	0.9653914961237425	REACT:R-HSA-425393	Transport of inorganic cations/anions and amino acids/oligopeptides	73.2	lateral funiculus (white matter)
SLC4A4	16	1	457	1774	0.35232235013894403	0.2233583473799023	0.24095394736842105	0.9653914961237425	REACT:R-HSA-425393	Transport of inorganic cations/anions and amino acids/oligopeptides	57.6	lateral geniculate body
SLC4A4	16	1	457	1774	0.35232235013894403	0.2233583473799023	0.24095394736842105	0.9653914961237425	REACT:R-HSA-425393	Transport of inorganic cations/anions and amino acids/oligopeptides	73.4	lateral hypothalamic area
SLC4A4	16	1	457	1774	0.35232235013894403	0.2233583473799023	0.24095394736842105	0.9653914961237425	REACT:R-HSA-425393	Transport of inorganic cations/anions and amino acids/oligopeptides	38.6	lateral lemniscal nuclei
SLC4A4	16	1	457	1774	0.35232235013894403	0.2233583473799023	0.24095394736842105	0.9653914961237425	REACT:R-HSA-425393	Transport of inorganic cations/anions and amino acids/oligopeptides	81.0	lateral medullary reticular nucleus
SLC4A4	16	1	457	1774	0.35232235013894403	0.2233583473799023	0.24095394736842105	0.9653914961237425	REACT:R-HSA-425393	Transport of inorganic cations/anions and amino acids/oligopeptides	48.0	lateral parabrachial nucleus
SLC4A4	16	1	457	1774	0.35232235013894403	0.2233583473799023	0.24095394736842105	0.9653914961237425	REACT:R-HSA-425393	Transport of inorganic cations/anions and amino acids/oligopeptides	58.0	lateral thalamic nuclei
SLC4A4	16	1	457	1774	0.35232235013894403	0.2233583473799023	0.24095394736842105	0.9653914961237425	REACT:R-HSA-425393	Transport of inorganic cations/anions and amino acids/oligopeptides	46.5	lateral vestibular nucleus
SLC4A4	16	1	457	1774	0.35232235013894403	0.2233583473799023	0.24095394736842105	0.9653914961237425	REACT:R-HSA-425393	Transport of inorganic cations/anions and amino acids/oligopeptides	91.4	lingual gyrus
SLC4A4	16	1	457	1774	0.35232235013894403	0.2233583473799023	0.24095394736842105	0.9653914961237425	REACT:R-HSA-425393	Transport of inorganic cations/anions and amino acids/oligopeptides	62.2	locus coeruleus
SLC4A4	16	1	457	1774	0.35232235013894403	0.2233583473799023	0.24095394736842105	0.9653914961237425	REACT:R-HSA-425393	Transport of inorganic cations/anions and amino acids/oligopeptides	123.1	mammillary body
SLC4A4	16	1	457	1774	0.35232235013894403	0.2233583473799023	0.24095394736842105	0.9653914961237425	REACT:R-HSA-425393	Transport of inorganic cations/anions and amino acids/oligopeptides	61.1	medial dorsal thalamic nucleus
SLC4A4	16	1	457	1774	0.35232235013894403	0.2233583473799023	0.24095394736842105	0.9653914961237425	REACT:R-HSA-425393	Transport of inorganic cations/anions and amino acids/oligopeptides	53.4	medial geniculate body
SLC4A4	16	1	457	1774	0.35232235013894403	0.2233583473799023	0.24095394736842105	0.9653914961237425	REACT:R-HSA-425393	Transport of inorganic cations/anions and amino acids/oligopeptides	89.6	medial olivary nucleus
SLC4A4	16	1	457	1774	0.35232235013894403	0.2233583473799023	0.24095394736842105	0.9653914961237425	REACT:R-HSA-425393	Transport of inorganic cations/anions and amino acids/oligopeptides	54.2	medial parabrachial nucleus
SLC4A4	16	1	457	1774	0.35232235013894403	0.2233583473799023	0.24095394736842105	0.9653914961237425	REACT:R-HSA-425393	Transport of inorganic cations/anions and amino acids/oligopeptides	46.4	medial periolivary nuclei
SLC4A4	16	1	457	1774	0.35232235013894403	0.2233583473799023	0.24095394736842105	0.9653914961237425	REACT:R-HSA-425393	Transport of inorganic cations/anions and amino acids/oligopeptides	55.4	medial vestibular nucleus
SLC4A4	16	1	457	1774	0.35232235013894403	0.2233583473799023	0.24095394736842105	0.9653914961237425	REACT:R-HSA-425393	Transport of inorganic cations/anions and amino acids/oligopeptides	84.8	median raphe nucleus
SLC4A4	16	1	457	1774	0.35232235013894403	0.2233583473799023	0.24095394736842105	0.9653914961237425	REACT:R-HSA-425393	Transport of inorganic cations/anions and amino acids/oligopeptides	61.5	middle cingulate cortex
SLC4A4	16	1	457	1774	0.35232235013894403	0.2233583473799023	0.24095394736842105	0.9653914961237425	REACT:R-HSA-425393	Transport of inorganic cations/anions and amino acids/oligopeptides	82.8	middle temporal gyrus
SLC4A4	16	1	457	1774	0.35232235013894403	0.2233583473799023	0.24095394736842105	0.9653914961237425	REACT:R-HSA-425393	Transport of inorganic cations/anions and amino acids/oligopeptides	38.2	motor facial nucleus
SLC4A4	16	1	457	1774	0.35232235013894403	0.2233583473799023	0.24095394736842105	0.9653914961237425	REACT:R-HSA-425393	Transport of inorganic cations/anions and amino acids/oligopeptides	68.1	motor hypoglossal nucleus
SLC4A4	16	1	457	1774	0.35232235013894403	0.2233583473799023	0.24095394736842105	0.9653914961237425	REACT:R-HSA-425393	Transport of inorganic cations/anions and amino acids/oligopeptides	35.6	motor trigeminal nucleus
SLC4A4	16	1	457	1774	0.35232235013894403	0.2233583473799023	0.24095394736842105	0.9653914961237425	REACT:R-HSA-425393	Transport of inorganic cations/anions and amino acids/oligopeptides	49.4	nuclei of the trapezoid body
SLC4A4	16	1	457	1774	0.35232235013894403	0.2233583473799023	0.24095394736842105	0.9653914961237425	REACT:R-HSA-425393	Transport of inorganic cations/anions and amino acids/oligopeptides	135.4	nucleus accumbens
SLC4A4	16	1	457	1774	0.35232235013894403	0.2233583473799023	0.24095394736842105	0.9653914961237425	REACT:R-HSA-425393	Transport of inorganic cations/anions and amino acids/oligopeptides	106.0	nucleus ambiguus
SLC4A4	16	1	457	1774	0.35232235013894403	0.2233583473799023	0.24095394736842105	0.9653914961237425	REACT:R-HSA-425393	Transport of inorganic cations/anions and amino acids/oligopeptides	72.7	nucleus basalis of Meynert
SLC4A4	16	1	457	1774	0.35232235013894403	0.2233583473799023	0.24095394736842105	0.9653914961237425	REACT:R-HSA-425393	Transport of inorganic cations/anions and amino acids/oligopeptides	63.6	nucleus cuneatus
SLC4A4	16	1	457	1774	0.35232235013894403	0.2233583473799023	0.24095394736842105	0.9653914961237425	REACT:R-HSA-425393	Transport of inorganic cations/anions and amino acids/oligopeptides	53.6	nucleus gracilis
SLC4A4	16	1	457	1774	0.35232235013894403	0.2233583473799023	0.24095394736842105	0.9653914961237425	REACT:R-HSA-425393	Transport of inorganic cations/anions and amino acids/oligopeptides	103.0	nucleus of the diagonal band
SLC4A4	16	1	457	1774	0.35232235013894403	0.2233583473799023	0.24095394736842105	0.9653914961237425	REACT:R-HSA-425393	Transport of inorganic cations/anions and amino acids/oligopeptides	33.5	nucleus raphe magnus
SLC4A4	16	1	457	1774	0.35232235013894403	0.2233583473799023	0.24095394736842105	0.9653914961237425	REACT:R-HSA-425393	Transport of inorganic cations/anions and amino acids/oligopeptides	82.1	nucleus raphe obscurus
SLC4A4	16	1	457	1774	0.35232235013894403	0.2233583473799023	0.24095394736842105	0.9653914961237425	REACT:R-HSA-425393	Transport of inorganic cations/anions and amino acids/oligopeptides	56.8	nucleus raphe pallidus
SLC4A4	16	1	457	1774	0.35232235013894403	0.2233583473799023	0.24095394736842105	0.9653914961237425	REACT:R-HSA-425393	Transport of inorganic cations/anions and amino acids/oligopeptides	63.7	nucleus reuniens
SLC4A4	16	1	457	1774	0.35232235013894403	0.2233583473799023	0.24095394736842105	0.9653914961237425	REACT:R-HSA-425393	Transport of inorganic cations/anions and amino acids/oligopeptides	50.9	nucleus rhomboideus
SLC4A4	16	1	457	1774	0.35232235013894403	0.2233583473799023	0.24095394736842105	0.9653914961237425	REACT:R-HSA-425393	Transport of inorganic cations/anions and amino acids/oligopeptides	95.7	nucleus tractus solitarii
SLC4A4	16	1	457	1774	0.35232235013894403	0.2233583473799023	0.24095394736842105	0.9653914961237425	REACT:R-HSA-425393	Transport of inorganic cations/anions and amino acids/oligopeptides	67.1	occipital cortex
SLC4A4	16	1	457	1774	0.35232235013894403	0.2233583473799023	0.24095394736842105	0.9653914961237425	REACT:R-HSA-425393	Transport of inorganic cations/anions and amino acids/oligopeptides	36.5	occipital cortex (white matter)
SLC4A4	16	1	457	1774	0.35232235013894403	0.2233583473799023	0.24095394736842105	0.9653914961237425	REACT:R-HSA-425393	Transport of inorganic cations/anions and amino acids/oligopeptides	77.2	olfactory area
SLC4A4	16	1	457	1774	0.35232235013894403	0.2233583473799023	0.24095394736842105	0.9653914961237425	REACT:R-HSA-425393	Transport of inorganic cations/anions and amino acids/oligopeptides	71.8	olfactory tubercle
SLC4A4	16	1	457	1774	0.35232235013894403	0.2233583473799023	0.24095394736842105	0.9653914961237425	REACT:R-HSA-425393	Transport of inorganic cations/anions and amino acids/oligopeptides	65.1	orbitofrontal gyrus, anterior
SLC4A4	16	1	457	1774	0.35232235013894403	0.2233583473799023	0.24095394736842105	0.9653914961237425	REACT:R-HSA-425393	Transport of inorganic cations/anions and amino acids/oligopeptides	55.8	paracentral lobule, anterior
SLC4A4	16	1	457	1774	0.35232235013894403	0.2233583473799023	0.24095394736842105	0.9653914961237425	REACT:R-HSA-425393	Transport of inorganic cations/anions and amino acids/oligopeptides	50.6	paracentral lobule, posterior
SLC4A4	16	1	457	1774	0.35232235013894403	0.2233583473799023	0.24095394736842105	0.9653914961237425	REACT:R-HSA-425393	Transport of inorganic cations/anions and amino acids/oligopeptides	74.6	parahippocampal cortex
SLC4A4	16	1	457	1774	0.35232235013894403	0.2233583473799023	0.24095394736842105	0.9653914961237425	REACT:R-HSA-425393	Transport of inorganic cations/anions and amino acids/oligopeptides	80.5	parahippocampal cortex (white matter)
SLC4A4	16	1	457	1774	0.35232235013894403	0.2233583473799023	0.24095394736842105	0.9653914961237425	REACT:R-HSA-425393	Transport of inorganic cations/anions and amino acids/oligopeptides	64.7	paramedian reticular nucleus
SLC4A4	16	1	457	1774	0.35232235013894403	0.2233583473799023	0.24095394736842105	0.9653914961237425	REACT:R-HSA-425393	Transport of inorganic cations/anions and amino acids/oligopeptides	58.0	paraventricular nucleus
SLC4A4	16	1	457	1774	0.35232235013894403	0.2233583473799023	0.24095394736842105	0.9653914961237425	REACT:R-HSA-425393	Transport of inorganic cations/anions and amino acids/oligopeptides	53.2	parietal operculum
SLC4A4	16	1	457	1774	0.35232235013894403	0.2233583473799023	0.24095394736842105	0.9653914961237425	REACT:R-HSA-425393	Transport of inorganic cations/anions and amino acids/oligopeptides	65.2	parieto-insular cortex
SLC4A4	16	1	457	1774	0.35232235013894403	0.2233583473799023	0.24095394736842105	0.9653914961237425	REACT:R-HSA-425393	Transport of inorganic cations/anions and amino acids/oligopeptides	63.9	parieto-occipital transitional area
SLC4A4	16	1	457	1774	0.35232235013894403	0.2233583473799023	0.24095394736842105	0.9653914961237425	REACT:R-HSA-425393	Transport of inorganic cations/anions and amino acids/oligopeptides	18.6	parieto-temporal junction (white matter)
SLC4A4	16	1	457	1774	0.35232235013894403	0.2233583473799023	0.24095394736842105	0.9653914961237425	REACT:R-HSA-425393	Transport of inorganic cations/anions and amino acids/oligopeptides	55.8	parvicellular reticular nuclei
SLC4A4	16	1	457	1774	0.35232235013894403	0.2233583473799023	0.24095394736842105	0.9653914961237425	REACT:R-HSA-425393	Transport of inorganic cations/anions and amino acids/oligopeptides	59.3	parvicellular reticular nuclei, medullary
SLC4A4	16	1	457	1774	0.35232235013894403	0.2233583473799023	0.24095394736842105	0.9653914961237425	REACT:R-HSA-425393	Transport of inorganic cations/anions and amino acids/oligopeptides	64.2	pedunculopontine tegmental nucleus
SLC4A4	16	1	457	1774	0.35232235013894403	0.2233583473799023	0.24095394736842105	0.9653914961237425	REACT:R-HSA-425393	Transport of inorganic cations/anions and amino acids/oligopeptides	70.5	periaquaductal grey, anterior
SLC4A4	16	1	457	1774	0.35232235013894403	0.2233583473799023	0.24095394736842105	0.9653914961237425	REACT:R-HSA-425393	Transport of inorganic cations/anions and amino acids/oligopeptides	84.9	periaquaductal grey, dorsal
SLC4A4	16	1	457	1774	0.35232235013894403	0.2233583473799023	0.24095394736842105	0.9653914961237425	REACT:R-HSA-425393	Transport of inorganic cations/anions and amino acids/oligopeptides	65.1	periaquaductal grey, lateral
SLC4A4	16	1	457	1774	0.35232235013894403	0.2233583473799023	0.24095394736842105	0.9653914961237425	REACT:R-HSA-425393	Transport of inorganic cations/anions and amino acids/oligopeptides	86.1	perirhinal gyrus
SLC4A4	16	1	457	1774	0.35232235013894403	0.2233583473799023	0.24095394736842105	0.9653914961237425	REACT:R-HSA-425393	Transport of inorganic cations/anions and amino acids/oligopeptides	98.5	peritrigeminal nucleus
SLC4A4	16	1	457	1774	0.35232235013894403	0.2233583473799023	0.24095394736842105	0.9653914961237425	REACT:R-HSA-425393	Transport of inorganic cations/anions and amino acids/oligopeptides	52.2	piriform cortex
SLC4A4	16	1	457	1774	0.35232235013894403	0.2233583473799023	0.24095394736842105	0.9653914961237425	REACT:R-HSA-425393	Transport of inorganic cations/anions and amino acids/oligopeptides	35.4	pontine nuclei
SLC4A4	16	1	457	1774	0.35232235013894403	0.2233583473799023	0.24095394736842105	0.9653914961237425	REACT:R-HSA-425393	Transport of inorganic cations/anions and amino acids/oligopeptides	76.8	pontine raphe nucleus
SLC4A4	16	1	457	1774	0.35232235013894403	0.2233583473799023	0.24095394736842105	0.9653914961237425	REACT:R-HSA-425393	Transport of inorganic cations/anions and amino acids/oligopeptides	45.8	postcentral gyrus
SLC4A4	16	1	457	1774	0.35232235013894403	0.2233583473799023	0.24095394736842105	0.9653914961237425	REACT:R-HSA-425393	Transport of inorganic cations/anions and amino acids/oligopeptides	66.3	postcentral gyrus, dorsal
SLC4A4	16	1	457	1774	0.35232235013894403	0.2233583473799023	0.24095394736842105	0.9653914961237425	REACT:R-HSA-425393	Transport of inorganic cations/anions and amino acids/oligopeptides	67.4	postcentral gyrus, middle
SLC4A4	16	1	457	1774	0.35232235013894403	0.2233583473799023	0.24095394736842105	0.9653914961237425	REACT:R-HSA-425393	Transport of inorganic cations/anions and amino acids/oligopeptides	57.4	postcentral gyrus, ventral
SLC4A4	16	1	457	1774	0.35232235013894403	0.2233583473799023	0.24095394736842105	0.9653914961237425	REACT:R-HSA-425393	Transport of inorganic cations/anions and amino acids/oligopeptides	38.4	posterior cingulate cortex
SLC4A4	16	1	457	1774	0.35232235013894403	0.2233583473799023	0.24095394736842105	0.9653914961237425	REACT:R-HSA-425393	Transport of inorganic cations/anions and amino acids/oligopeptides	52.6	posterior cingulate cortex, dorsal
SLC4A4	16	1	457	1774	0.35232235013894403	0.2233583473799023	0.24095394736842105	0.9653914961237425	REACT:R-HSA-425393	Transport of inorganic cations/anions and amino acids/oligopeptides	65.2	posterior cingulate cortex, ventral
SLC4A4	16	1	457	1774	0.35232235013894403	0.2233583473799023	0.24095394736842105	0.9653914961237425	REACT:R-HSA-425393	Transport of inorganic cations/anions and amino acids/oligopeptides	70.7	posterior insular cortex
SLC4A4	16	1	457	1774	0.35232235013894403	0.2233583473799023	0.24095394736842105	0.9653914961237425	REACT:R-HSA-425393	Transport of inorganic cations/anions and amino acids/oligopeptides	41.8	posterior thalamic nucleus
SLC4A4	16	1	457	1774	0.35232235013894403	0.2233583473799023	0.24095394736842105	0.9653914961237425	REACT:R-HSA-425393	Transport of inorganic cations/anions and amino acids/oligopeptides	50.6	posteroventral cochlear nucleus
SLC4A4	16	1	457	1774	0.35232235013894403	0.2233583473799023	0.24095394736842105	0.9653914961237425	REACT:R-HSA-425393	Transport of inorganic cations/anions and amino acids/oligopeptides	42.2	precentral gyrus
SLC4A4	16	1	457	1774	0.35232235013894403	0.2233583473799023	0.24095394736842105	0.9653914961237425	REACT:R-HSA-425393	Transport of inorganic cations/anions and amino acids/oligopeptides	54.0	precentral gyrus, dorsal
SLC4A4	16	1	457	1774	0.35232235013894403	0.2233583473799023	0.24095394736842105	0.9653914961237425	REACT:R-HSA-425393	Transport of inorganic cations/anions and amino acids/oligopeptides	62.3	precentral gyrus, middle
SLC4A4	16	1	457	1774	0.35232235013894403	0.2233583473799023	0.24095394736842105	0.9653914961237425	REACT:R-HSA-425393	Transport of inorganic cations/anions and amino acids/oligopeptides	52.8	precentral gyrus, ventral
SLC4A4	16	1	457	1774	0.35232235013894403	0.2233583473799023	0.24095394736842105	0.9653914961237425	REACT:R-HSA-425393	Transport of inorganic cations/anions and amino acids/oligopeptides	55.0	precuneus
SLC4A4	16	1	457	1774	0.35232235013894403	0.2233583473799023	0.24095394736842105	0.9653914961237425	REACT:R-HSA-425393	Transport of inorganic cations/anions and amino acids/oligopeptides	61.9	premotor cortex, dorsal
SLC4A4	16	1	457	1774	0.35232235013894403	0.2233583473799023	0.24095394736842105	0.9653914961237425	REACT:R-HSA-425393	Transport of inorganic cations/anions and amino acids/oligopeptides	53.0	premotor cortex, ventral
SLC4A4	16	1	457	1774	0.35232235013894403	0.2233583473799023	0.24095394736842105	0.9653914961237425	REACT:R-HSA-425393	Transport of inorganic cations/anions and amino acids/oligopeptides	107.6	preoptic area
SLC4A4	16	1	457	1774	0.35232235013894403	0.2233583473799023	0.24095394736842105	0.9653914961237425	REACT:R-HSA-425393	Transport of inorganic cations/anions and amino acids/oligopeptides	57.1	prepositus hypoglossal nucleus
SLC4A4	16	1	457	1774	0.35232235013894403	0.2233583473799023	0.24095394736842105	0.9653914961237425	REACT:R-HSA-425393	Transport of inorganic cations/anions and amino acids/oligopeptides	65.8	pretectal area
SLC4A4	16	1	457	1774	0.35232235013894403	0.2233583473799023	0.24095394736842105	0.9653914961237425	REACT:R-HSA-425393	Transport of inorganic cations/anions and amino acids/oligopeptides	36.3	principal sensory trigeminal nucleus
SLC4A4	16	1	457	1774	0.35232235013894403	0.2233583473799023	0.24095394736842105	0.9653914961237425	REACT:R-HSA-425393	Transport of inorganic cations/anions and amino acids/oligopeptides	61.3	pulvinar
SLC4A4	16	1	457	1774	0.35232235013894403	0.2233583473799023	0.24095394736842105	0.9653914961237425	REACT:R-HSA-425393	Transport of inorganic cations/anions and amino acids/oligopeptides	109.5	putamen
SLC4A4	16	1	457	1774	0.35232235013894403	0.2233583473799023	0.24095394736842105	0.9653914961237425	REACT:R-HSA-425393	Transport of inorganic cations/anions and amino acids/oligopeptides	68.6	red nucleus
SLC4A4	16	1	457	1774	0.35232235013894403	0.2233583473799023	0.24095394736842105	0.9653914961237425	REACT:R-HSA-425393	Transport of inorganic cations/anions and amino acids/oligopeptides	36.7	reticular pontine nucleus, caudal
SLC4A4	16	1	457	1774	0.35232235013894403	0.2233583473799023	0.24095394736842105	0.9653914961237425	REACT:R-HSA-425393	Transport of inorganic cations/anions and amino acids/oligopeptides	50.3	reticular pontine nucleus, oral
SLC4A4	16	1	457	1774	0.35232235013894403	0.2233583473799023	0.24095394736842105	0.9653914961237425	REACT:R-HSA-425393	Transport of inorganic cations/anions and amino acids/oligopeptides	41.6	reticulotegmental nucleus
SLC4A4	16	1	457	1774	0.35232235013894403	0.2233583473799023	0.24095394736842105	0.9653914961237425	REACT:R-HSA-425393	Transport of inorganic cations/anions and amino acids/oligopeptides	46.6	retrosplenial cortex
SLC4A4	16	1	457	1774	0.35232235013894403	0.2233583473799023	0.24095394736842105	0.9653914961237425	REACT:R-HSA-425393	Transport of inorganic cations/anions and amino acids/oligopeptides	96.0	septal nuclei
SLC4A4	16	1	457	1774	0.35232235013894403	0.2233583473799023	0.24095394736842105	0.9653914961237425	REACT:R-HSA-425393	Transport of inorganic cations/anions and amino acids/oligopeptides	31.0	somatomor cortex, precentral gyrus (white matter)
SLC4A4	16	1	457	1774	0.35232235013894403	0.2233583473799023	0.24095394736842105	0.9653914961237425	REACT:R-HSA-425393	Transport of inorganic cations/anions and amino acids/oligopeptides	37.7	somatosensory cortex, postcentral gyrus, ventral (white matter)
SLC4A4	16	1	457	1774	0.35232235013894403	0.2233583473799023	0.24095394736842105	0.9653914961237425	REACT:R-HSA-425393	Transport of inorganic cations/anions and amino acids/oligopeptides	55.4	spinal trigeminal nucleus, caudal
SLC4A4	16	1	457	1774	0.35232235013894403	0.2233583473799023	0.24095394736842105	0.9653914961237425	REACT:R-HSA-425393	Transport of inorganic cations/anions and amino acids/oligopeptides	62.4	spinal trigeminal nucleus, interpolar
SLC4A4	16	1	457	1774	0.35232235013894403	0.2233583473799023	0.24095394736842105	0.9653914961237425	REACT:R-HSA-425393	Transport of inorganic cations/anions and amino acids/oligopeptides	70.1	spinal trigeminal nucleus, oral
SLC4A4	16	1	457	1774	0.35232235013894403	0.2233583473799023	0.24095394736842105	0.9653914961237425	REACT:R-HSA-425393	Transport of inorganic cations/anions and amino acids/oligopeptides	56.0	spinal vestibular nucleus
SLC4A4	16	1	457	1774	0.35232235013894403	0.2233583473799023	0.24095394736842105	0.9653914961237425	REACT:R-HSA-425393	Transport of inorganic cations/anions and amino acids/oligopeptides	100.1	stria terminalis, bed nucleus
SLC4A4	16	1	457	1774	0.35232235013894403	0.2233583473799023	0.24095394736842105	0.9653914961237425	REACT:R-HSA-425393	Transport of inorganic cations/anions and amino acids/oligopeptides	69.0	subcentral gyrus, S2
SLC4A4	16	1	457	1774	0.35232235013894403	0.2233583473799023	0.24095394736842105	0.9653914961237425	REACT:R-HSA-425393	Transport of inorganic cations/anions and amino acids/oligopeptides	56.8	subcoeruleus area
SLC4A4	16	1	457	1774	0.35232235013894403	0.2233583473799023	0.24095394736842105	0.9653914961237425	REACT:R-HSA-425393	Transport of inorganic cations/anions and amino acids/oligopeptides	72.9	subiculum
SLC4A4	16	1	457	1774	0.35232235013894403	0.2233583473799023	0.24095394736842105	0.9653914961237425	REACT:R-HSA-425393	Transport of inorganic cations/anions and amino acids/oligopeptides	85.2	substantia nigra
SLC4A4	16	1	457	1774	0.35232235013894403	0.2233583473799023	0.24095394736842105	0.9653914961237425	REACT:R-HSA-425393	Transport of inorganic cations/anions and amino acids/oligopeptides	56.4	subthalamic nucleus
SLC4A4	16	1	457	1774	0.35232235013894403	0.2233583473799023	0.24095394736842105	0.9653914961237425	REACT:R-HSA-425393	Transport of inorganic cations/anions and amino acids/oligopeptides	62.2	superior colliculus
SLC4A4	16	1	457	1774	0.35232235013894403	0.2233583473799023	0.24095394736842105	0.9653914961237425	REACT:R-HSA-425393	Transport of inorganic cations/anions and amino acids/oligopeptides	41.3	superior olive
SLC4A4	16	1	457	1774	0.35232235013894403	0.2233583473799023	0.24095394736842105	0.9653914961237425	REACT:R-HSA-425393	Transport of inorganic cations/anions and amino acids/oligopeptides	81.2	superior parietal lobule
SLC4A4	16	1	457	1774	0.35232235013894403	0.2233583473799023	0.24095394736842105	0.9653914961237425	REACT:R-HSA-425393	Transport of inorganic cations/anions and amino acids/oligopeptides	78.6	superior temporal gyrus
SLC4A4	16	1	457	1774	0.35232235013894403	0.2233583473799023	0.24095394736842105	0.9653914961237425	REACT:R-HSA-425393	Transport of inorganic cations/anions and amino acids/oligopeptides	55.8	superior vestibular nucleus
SLC4A4	16	1	457	1774	0.35232235013894403	0.2233583473799023	0.24095394736842105	0.9653914961237425	REACT:R-HSA-425393	Transport of inorganic cations/anions and amino acids/oligopeptides	49.2	supplementary motor cortex
SLC4A4	16	1	457	1774	0.35232235013894403	0.2233583473799023	0.24095394736842105	0.9653914961237425	REACT:R-HSA-425393	Transport of inorganic cations/anions and amino acids/oligopeptides	77.5	supramarginal gyrus
SLC4A4	16	1	457	1774	0.35232235013894403	0.2233583473799023	0.24095394736842105	0.9653914961237425	REACT:R-HSA-425393	Transport of inorganic cations/anions and amino acids/oligopeptides	128.6	supraoptic nucleus
SLC4A4	16	1	457	1774	0.35232235013894403	0.2233583473799023	0.24095394736842105	0.9653914961237425	REACT:R-HSA-425393	Transport of inorganic cations/anions and amino acids/oligopeptides	85.8	temporal pole
SLC4A4	16	1	457	1774	0.35232235013894403	0.2233583473799023	0.24095394736842105	0.9653914961237425	REACT:R-HSA-425393	Transport of inorganic cations/anions and amino acids/oligopeptides	22.7	temporal white matter
SLC4A4	16	1	457	1774	0.35232235013894403	0.2233583473799023	0.24095394736842105	0.9653914961237425	REACT:R-HSA-425393	Transport of inorganic cations/anions and amino acids/oligopeptides	74.6	temporo-insular cortex, parainsular gyrus
SLC4A4	16	1	457	1774	0.35232235013894403	0.2233583473799023	0.24095394736842105	0.9653914961237425	REACT:R-HSA-425393	Transport of inorganic cations/anions and amino acids/oligopeptides	81.1	temporo-occipital transitional zone
SLC4A4	16	1	457	1774	0.35232235013894403	0.2233583473799023	0.24095394736842105	0.9653914961237425	REACT:R-HSA-425393	Transport of inorganic cations/anions and amino acids/oligopeptides	75.1	transversal temporal gyrus, anterior
SLC4A4	16	1	457	1774	0.35232235013894403	0.2233583473799023	0.24095394736842105	0.9653914961237425	REACT:R-HSA-425393	Transport of inorganic cations/anions and amino acids/oligopeptides	82.6	transversal temporal gyrus, posterior
SLC4A4	16	1	457	1774	0.35232235013894403	0.2233583473799023	0.24095394736842105	0.9653914961237425	REACT:R-HSA-425393	Transport of inorganic cations/anions and amino acids/oligopeptides	75.5	ventral medullary reticular nucleus
SLC4A4	16	1	457	1774	0.35232235013894403	0.2233583473799023	0.24095394736842105	0.9653914961237425	REACT:R-HSA-425393	Transport of inorganic cations/anions and amino acids/oligopeptides	46.3	ventral periolivary nuclei
SLC4A4	16	1	457	1774	0.35232235013894403	0.2233583473799023	0.24095394736842105	0.9653914961237425	REACT:R-HSA-425393	Transport of inorganic cations/anions and amino acids/oligopeptides	60.9	ventral posterolateral thalamic nucleus
SLC4A4	16	1	457	1774	0.35232235013894403	0.2233583473799023	0.24095394736842105	0.9653914961237425	REACT:R-HSA-425393	Transport of inorganic cations/anions and amino acids/oligopeptides	64.6	ventral posteromedial thalamic nucleus
SLC4A4	16	1	457	1774	0.35232235013894403	0.2233583473799023	0.24095394736842105	0.9653914961237425	REACT:R-HSA-425393	Transport of inorganic cations/anions and amino acids/oligopeptides	98.3	ventral tegmental area
SLC4A4	16	1	457	1774	0.35232235013894403	0.2233583473799023	0.24095394736842105	0.9653914961237425	REACT:R-HSA-425393	Transport of inorganic cations/anions and amino acids/oligopeptides	63.9	ventral thalamic nuclei
SLC4A4	16	1	457	1774	0.35232235013894403	0.2233583473799023	0.24095394736842105	0.9653914961237425	REACT:R-HSA-425393	Transport of inorganic cations/anions and amino acids/oligopeptides	77.6	ventrolateral medulla, A1-C1 cell groups
SLC4A4	16	1	457	1774	0.35232235013894403	0.2233583473799023	0.24095394736842105	0.9653914961237425	REACT:R-HSA-425393	Transport of inorganic cations/anions and amino acids/oligopeptides	40.4	ventrolateral tegmental area, A5 NE cell group
SLC4A4	16	1	457	1774	0.35232235013894403	0.2233583473799023	0.24095394736842105	0.9653914961237425	REACT:R-HSA-425393	Transport of inorganic cations/anions and amino acids/oligopeptides	161.0	ventromedial nucleus
SLC4A4	16	1	457	1774	0.35232235013894403	0.2233583473799023	0.24095394736842105	0.9653914961237425	REACT:R-HSA-425393	Transport of inorganic cations/anions and amino acids/oligopeptides	157.3	vermis
SLC4A4	16	1	457	1774	0.35232235013894403	0.2233583473799023	0.24095394736842105	0.9653914961237425	REACT:R-HSA-425393	Transport of inorganic cations/anions and amino acids/oligopeptides	47.9	zona incerta
RNF7	15	1	457	1774	0.37505282434145654	0.21906164711160714	0.2571637426900585	0.9653914961237425	REACT:R-HSA-1280218	Adaptive Immune System	23.5	amygdala
RNF7	15	1	457	1774	0.37505282434145654	0.21906164711160714	0.2571637426900585	0.9653914961237425	REACT:R-HSA-1280218	Adaptive Immune System	26.5	angular gyrus
RNF7	15	1	457	1774	0.37505282434145654	0.21906164711160714	0.2571637426900585	0.9653914961237425	REACT:R-HSA-1280218	Adaptive Immune System	48.6	angular gyrus (white matter)
RNF7	15	1	457	1774	0.37505282434145654	0.21906164711160714	0.2571637426900585	0.9653914961237425	REACT:R-HSA-1280218	Adaptive Immune System	17.0	anterior cingulate cortex, supragenual-dorsal
RNF7	15	1	457	1774	0.37505282434145654	0.21906164711160714	0.2571637426900585	0.9653914961237425	REACT:R-HSA-1280218	Adaptive Immune System	14.8	anterior cingulate cortex, supragenual-ventral
RNF7	15	1	457	1774	0.37505282434145654	0.21906164711160714	0.2571637426900585	0.9653914961237425	REACT:R-HSA-1280218	Adaptive Immune System	25.6	anterior cochlear nucleus, ventral
RNF7	15	1	457	1774	0.37505282434145654	0.21906164711160714	0.2571637426900585	0.9653914961237425	REACT:R-HSA-1280218	Adaptive Immune System	32.1	anterior funiculus (white matter)
RNF7	15	1	457	1774	0.37505282434145654	0.21906164711160714	0.2571637426900585	0.9653914961237425	REACT:R-HSA-1280218	Adaptive Immune System	25.7	anterior insular cortex, dorsal
RNF7	15	1	457	1774	0.37505282434145654	0.21906164711160714	0.2571637426900585	0.9653914961237425	REACT:R-HSA-1280218	Adaptive Immune System	30.5	anterior insular cortex, ventral
RNF7	15	1	457	1774	0.37505282434145654	0.21906164711160714	0.2571637426900585	0.9653914961237425	REACT:R-HSA-1280218	Adaptive Immune System	28.5	anterior thalamic nucleus, ventral
RNF7	15	1	457	1774	0.37505282434145654	0.21906164711160714	0.2571637426900585	0.9653914961237425	REACT:R-HSA-1280218	Adaptive Immune System	47.9	arcuate nucleus
RNF7	15	1	457	1774	0.37505282434145654	0.21906164711160714	0.2571637426900585	0.9653914961237425	REACT:R-HSA-1280218	Adaptive Immune System	20.7	area parastriata, inferior
RNF7	15	1	457	1774	0.37505282434145654	0.21906164711160714	0.2571637426900585	0.9653914961237425	REACT:R-HSA-1280218	Adaptive Immune System	26.2	area parastriata, parietal
RNF7	15	1	457	1774	0.37505282434145654	0.21906164711160714	0.2571637426900585	0.9653914961237425	REACT:R-HSA-1280218	Adaptive Immune System	20.0	area parastriata, superior
RNF7	15	1	457	1774	0.37505282434145654	0.21906164711160714	0.2571637426900585	0.9653914961237425	REACT:R-HSA-1280218	Adaptive Immune System	23.4	area parastriata, temporal
RNF7	15	1	457	1774	0.37505282434145654	0.21906164711160714	0.2571637426900585	0.9653914961237425	REACT:R-HSA-1280218	Adaptive Immune System	35.6	area postrema
RNF7	15	1	457	1774	0.37505282434145654	0.21906164711160714	0.2571637426900585	0.9653914961237425	REACT:R-HSA-1280218	Adaptive Immune System	26.2	area striata
RNF7	15	1	457	1774	0.37505282434145654	0.21906164711160714	0.2571637426900585	0.9653914961237425	REACT:R-HSA-1280218	Adaptive Immune System	21.5	area striata (white matter)
RNF7	15	1	457	1774	0.37505282434145654	0.21906164711160714	0.2571637426900585	0.9653914961237425	REACT:R-HSA-1280218	Adaptive Immune System	19.9	basal amygdala
RNF7	15	1	457	1774	0.37505282434145654	0.21906164711160714	0.2571637426900585	0.9653914961237425	REACT:R-HSA-1280218	Adaptive Immune System	32.5	caudate nucleus
RNF7	15	1	457	1774	0.37505282434145654	0.21906164711160714	0.2571637426900585	0.9653914961237425	REACT:R-HSA-1280218	Adaptive Immune System	21.7	central amygdala
RNF7	15	1	457	1774	0.37505282434145654	0.21906164711160714	0.2571637426900585	0.9653914961237425	REACT:R-HSA-1280218	Adaptive Immune System	27.3	centromedial thalamic nucleus
RNF7	15	1	457	1774	0.37505282434145654	0.21906164711160714	0.2571637426900585	0.9653914961237425	REACT:R-HSA-1280218	Adaptive Immune System	32.6	cerebellar cortex
RNF7	15	1	457	1774	0.37505282434145654	0.21906164711160714	0.2571637426900585	0.9653914961237425	REACT:R-HSA-1280218	Adaptive Immune System	34.1	cerebellar nuclei
RNF7	15	1	457	1774	0.37505282434145654	0.21906164711160714	0.2571637426900585	0.9653914961237425	REACT:R-HSA-1280218	Adaptive Immune System	35.0	cerebellar white matter
RNF7	15	1	457	1774	0.37505282434145654	0.21906164711160714	0.2571637426900585	0.9653914961237425	REACT:R-HSA-1280218	Adaptive Immune System	29.6	cervical spinal cord, central gray
RNF7	15	1	457	1774	0.37505282434145654	0.21906164711160714	0.2571637426900585	0.9653914961237425	REACT:R-HSA-1280218	Adaptive Immune System	28.3	cervical spinal cord, dorsal horn
RNF7	15	1	457	1774	0.37505282434145654	0.21906164711160714	0.2571637426900585	0.9653914961237425	REACT:R-HSA-1280218	Adaptive Immune System	22.5	cervical spinal cord, ventral horn
RNF7	15	1	457	1774	0.37505282434145654	0.21906164711160714	0.2571637426900585	0.9653914961237425	REACT:R-HSA-1280218	Adaptive Immune System	32.4	choroid plexus
RNF7	15	1	457	1774	0.37505282434145654	0.21906164711160714	0.2571637426900585	0.9653914961237425	REACT:R-HSA-1280218	Adaptive Immune System	22.4	claustrum
RNF7	15	1	457	1774	0.37505282434145654	0.21906164711160714	0.2571637426900585	0.9653914961237425	REACT:R-HSA-1280218	Adaptive Immune System	39.3	corpus callosum, genu (white matter)
RNF7	15	1	457	1774	0.37505282434145654	0.21906164711160714	0.2571637426900585	0.9653914961237425	REACT:R-HSA-1280218	Adaptive Immune System	37.1	corpus callosum, splenium (white matter)
RNF7	15	1	457	1774	0.37505282434145654	0.21906164711160714	0.2571637426900585	0.9653914961237425	REACT:R-HSA-1280218	Adaptive Immune System	20.8	corticomedial amygdala
RNF7	15	1	457	1774	0.37505282434145654	0.21906164711160714	0.2571637426900585	0.9653914961237425	REACT:R-HSA-1280218	Adaptive Immune System	27.8	cuneiform nucleus
RNF7	15	1	457	1774	0.37505282434145654	0.21906164711160714	0.2571637426900585	0.9653914961237425	REACT:R-HSA-1280218	Adaptive Immune System	24.9	dentate gyrus
RNF7	15	1	457	1774	0.37505282434145654	0.21906164711160714	0.2571637426900585	0.9653914961237425	REACT:R-HSA-1280218	Adaptive Immune System	26.5	dorsal cochlear nucleus
RNF7	15	1	457	1774	0.37505282434145654	0.21906164711160714	0.2571637426900585	0.9653914961237425	REACT:R-HSA-1280218	Adaptive Immune System	27.4	dorsal funiculus (white matter)
RNF7	15	1	457	1774	0.37505282434145654	0.21906164711160714	0.2571637426900585	0.9653914961237425	REACT:R-HSA-1280218	Adaptive Immune System	36.1	dorsal medullary reticular nucleus
RNF7	15	1	457	1774	0.37505282434145654	0.21906164711160714	0.2571637426900585	0.9653914961237425	REACT:R-HSA-1280218	Adaptive Immune System	26.8	dorsal motor vagal complex
RNF7	15	1	457	1774	0.37505282434145654	0.21906164711160714	0.2571637426900585	0.9653914961237425	REACT:R-HSA-1280218	Adaptive Immune System	42.4	dorsal raphe nucleus
RNF7	15	1	457	1774	0.37505282434145654	0.21906164711160714	0.2571637426900585	0.9653914961237425	REACT:R-HSA-1280218	Adaptive Immune System	26.1	dorsal tegmental nucleus
RNF7	15	1	457	1774	0.37505282434145654	0.21906164711160714	0.2571637426900585	0.9653914961237425	REACT:R-HSA-1280218	Adaptive Immune System	33.2	dorsolateral tegmental area
RNF7	15	1	457	1774	0.37505282434145654	0.21906164711160714	0.2571637426900585	0.9653914961237425	REACT:R-HSA-1280218	Adaptive Immune System	46.3	dorsomedial nucleus
RNF7	15	1	457	1774	0.37505282434145654	0.21906164711160714	0.2571637426900585	0.9653914961237425	REACT:R-HSA-1280218	Adaptive Immune System	24.6	entorhinal gyrus
RNF7	15	1	457	1774	0.37505282434145654	0.21906164711160714	0.2571637426900585	0.9653914961237425	REACT:R-HSA-1280218	Adaptive Immune System	31.5	flocculonodular lobe
RNF7	15	1	457	1774	0.37505282434145654	0.21906164711160714	0.2571637426900585	0.9653914961237425	REACT:R-HSA-1280218	Adaptive Immune System	17.4	frontal eye field
RNF7	15	1	457	1774	0.37505282434145654	0.21906164711160714	0.2571637426900585	0.9653914961237425	REACT:R-HSA-1280218	Adaptive Immune System	30.3	frontal operculum
RNF7	15	1	457	1774	0.37505282434145654	0.21906164711160714	0.2571637426900585	0.9653914961237425	REACT:R-HSA-1280218	Adaptive Immune System	25.7	fusiform gyrus
RNF7	15	1	457	1774	0.37505282434145654	0.21906164711160714	0.2571637426900585	0.9653914961237425	REACT:R-HSA-1280218	Adaptive Immune System	26.5	gigantocellular reticular nuclei, medullary
RNF7	15	1	457	1774	0.37505282434145654	0.21906164711160714	0.2571637426900585	0.9653914961237425	REACT:R-HSA-1280218	Adaptive Immune System	22.9	gigantocellular reticular nuclei, pars
RNF7	15	1	457	1774	0.37505282434145654	0.21906164711160714	0.2571637426900585	0.9653914961237425	REACT:R-HSA-1280218	Adaptive Immune System	25.4	globus pallidus, externus
RNF7	15	1	457	1774	0.37505282434145654	0.21906164711160714	0.2571637426900585	0.9653914961237425	REACT:R-HSA-1280218	Adaptive Immune System	24.4	globus pallidus, internus
RNF7	15	1	457	1774	0.37505282434145654	0.21906164711160714	0.2571637426900585	0.9653914961237425	REACT:R-HSA-1280218	Adaptive Immune System	33.1	habenula
RNF7	15	1	457	1774	0.37505282434145654	0.21906164711160714	0.2571637426900585	0.9653914961237425	REACT:R-HSA-1280218	Adaptive Immune System	25.7	hippocampus
RNF7	15	1	457	1774	0.37505282434145654	0.21906164711160714	0.2571637426900585	0.9653914961237425	REACT:R-HSA-1280218	Adaptive Immune System	35.2	hippocampus, CA1
RNF7	15	1	457	1774	0.37505282434145654	0.21906164711160714	0.2571637426900585	0.9653914961237425	REACT:R-HSA-1280218	Adaptive Immune System	31.4	hippocampus, CA2
RNF7	15	1	457	1774	0.37505282434145654	0.21906164711160714	0.2571637426900585	0.9653914961237425	REACT:R-HSA-1280218	Adaptive Immune System	27.5	hippocampus, CA3
RNF7	15	1	457	1774	0.37505282434145654	0.21906164711160714	0.2571637426900585	0.9653914961237425	REACT:R-HSA-1280218	Adaptive Immune System	30.9	inferior colliculus
RNF7	15	1	457	1774	0.37505282434145654	0.21906164711160714	0.2571637426900585	0.9653914961237425	REACT:R-HSA-1280218	Adaptive Immune System	19.2	inferior frontal gyrus, opercular
RNF7	15	1	457	1774	0.37505282434145654	0.21906164711160714	0.2571637426900585	0.9653914961237425	REACT:R-HSA-1280218	Adaptive Immune System	21.8	inferior olive
RNF7	15	1	457	1774	0.37505282434145654	0.21906164711160714	0.2571637426900585	0.9653914961237425	REACT:R-HSA-1280218	Adaptive Immune System	19.4	inferior parietal lobule
RNF7	15	1	457	1774	0.37505282434145654	0.21906164711160714	0.2571637426900585	0.9653914961237425	REACT:R-HSA-1280218	Adaptive Immune System	29.9	inferior temporal gyrus
RNF7	15	1	457	1774	0.37505282434145654	0.21906164711160714	0.2571637426900585	0.9653914961237425	REACT:R-HSA-1280218	Adaptive Immune System	22.5	intraparietal deep sulcus
RNF7	15	1	457	1774	0.37505282434145654	0.21906164711160714	0.2571637426900585	0.9653914961237425	REACT:R-HSA-1280218	Adaptive Immune System	32.1	Kolliker-Fuse nucleus
RNF7	15	1	457	1774	0.37505282434145654	0.21906164711160714	0.2571637426900585	0.9653914961237425	REACT:R-HSA-1280218	Adaptive Immune System	18.5	lateral amygdala
RNF7	15	1	457	1774	0.37505282434145654	0.21906164711160714	0.2571637426900585	0.9653914961237425	REACT:R-HSA-1280218	Adaptive Immune System	30.1	lateral funiculus (white matter)
RNF7	15	1	457	1774	0.37505282434145654	0.21906164711160714	0.2571637426900585	0.9653914961237425	REACT:R-HSA-1280218	Adaptive Immune System	20.0	lateral geniculate body
RNF7	15	1	457	1774	0.37505282434145654	0.21906164711160714	0.2571637426900585	0.9653914961237425	REACT:R-HSA-1280218	Adaptive Immune System	35.8	lateral hypothalamic area
RNF7	15	1	457	1774	0.37505282434145654	0.21906164711160714	0.2571637426900585	0.9653914961237425	REACT:R-HSA-1280218	Adaptive Immune System	21.8	lateral lemniscal nuclei
RNF7	15	1	457	1774	0.37505282434145654	0.21906164711160714	0.2571637426900585	0.9653914961237425	REACT:R-HSA-1280218	Adaptive Immune System	27.4	lateral medullary reticular nucleus
RNF7	15	1	457	1774	0.37505282434145654	0.21906164711160714	0.2571637426900585	0.9653914961237425	REACT:R-HSA-1280218	Adaptive Immune System	35.6	lateral parabrachial nucleus
RNF7	15	1	457	1774	0.37505282434145654	0.21906164711160714	0.2571637426900585	0.9653914961237425	REACT:R-HSA-1280218	Adaptive Immune System	21.0	lateral thalamic nuclei
RNF7	15	1	457	1774	0.37505282434145654	0.21906164711160714	0.2571637426900585	0.9653914961237425	REACT:R-HSA-1280218	Adaptive Immune System	29.3	lateral vestibular nucleus
RNF7	15	1	457	1774	0.37505282434145654	0.21906164711160714	0.2571637426900585	0.9653914961237425	REACT:R-HSA-1280218	Adaptive Immune System	28.1	lingual gyrus
RNF7	15	1	457	1774	0.37505282434145654	0.21906164711160714	0.2571637426900585	0.9653914961237425	REACT:R-HSA-1280218	Adaptive Immune System	37.8	locus coeruleus
RNF7	15	1	457	1774	0.37505282434145654	0.21906164711160714	0.2571637426900585	0.9653914961237425	REACT:R-HSA-1280218	Adaptive Immune System	32.4	mammillary body
RNF7	15	1	457	1774	0.37505282434145654	0.21906164711160714	0.2571637426900585	0.9653914961237425	REACT:R-HSA-1280218	Adaptive Immune System	25.8	medial dorsal thalamic nucleus
RNF7	15	1	457	1774	0.37505282434145654	0.21906164711160714	0.2571637426900585	0.9653914961237425	REACT:R-HSA-1280218	Adaptive Immune System	22.3	medial geniculate body
RNF7	15	1	457	1774	0.37505282434145654	0.21906164711160714	0.2571637426900585	0.9653914961237425	REACT:R-HSA-1280218	Adaptive Immune System	36.0	medial olivary nucleus
RNF7	15	1	457	1774	0.37505282434145654	0.21906164711160714	0.2571637426900585	0.9653914961237425	REACT:R-HSA-1280218	Adaptive Immune System	32.5	medial parabrachial nucleus
RNF7	15	1	457	1774	0.37505282434145654	0.21906164711160714	0.2571637426900585	0.9653914961237425	REACT:R-HSA-1280218	Adaptive Immune System	23.6	medial periolivary nuclei
RNF7	15	1	457	1774	0.37505282434145654	0.21906164711160714	0.2571637426900585	0.9653914961237425	REACT:R-HSA-1280218	Adaptive Immune System	26.9	medial vestibular nucleus
RNF7	15	1	457	1774	0.37505282434145654	0.21906164711160714	0.2571637426900585	0.9653914961237425	REACT:R-HSA-1280218	Adaptive Immune System	44.2	median raphe nucleus
RNF7	15	1	457	1774	0.37505282434145654	0.21906164711160714	0.2571637426900585	0.9653914961237425	REACT:R-HSA-1280218	Adaptive Immune System	13.4	middle cingulate cortex
RNF7	15	1	457	1774	0.37505282434145654	0.21906164711160714	0.2571637426900585	0.9653914961237425	REACT:R-HSA-1280218	Adaptive Immune System	27.5	middle temporal gyrus
RNF7	15	1	457	1774	0.37505282434145654	0.21906164711160714	0.2571637426900585	0.9653914961237425	REACT:R-HSA-1280218	Adaptive Immune System	22.5	motor facial nucleus
RNF7	15	1	457	1774	0.37505282434145654	0.21906164711160714	0.2571637426900585	0.9653914961237425	REACT:R-HSA-1280218	Adaptive Immune System	32.7	motor hypoglossal nucleus
RNF7	15	1	457	1774	0.37505282434145654	0.21906164711160714	0.2571637426900585	0.9653914961237425	REACT:R-HSA-1280218	Adaptive Immune System	22.9	motor trigeminal nucleus
RNF7	15	1	457	1774	0.37505282434145654	0.21906164711160714	0.2571637426900585	0.9653914961237425	REACT:R-HSA-1280218	Adaptive Immune System	27.5	nuclei of the trapezoid body
RNF7	15	1	457	1774	0.37505282434145654	0.21906164711160714	0.2571637426900585	0.9653914961237425	REACT:R-HSA-1280218	Adaptive Immune System	39.7	nucleus accumbens
RNF7	15	1	457	1774	0.37505282434145654	0.21906164711160714	0.2571637426900585	0.9653914961237425	REACT:R-HSA-1280218	Adaptive Immune System	37.6	nucleus ambiguus
RNF7	15	1	457	1774	0.37505282434145654	0.21906164711160714	0.2571637426900585	0.9653914961237425	REACT:R-HSA-1280218	Adaptive Immune System	23.2	nucleus basalis of Meynert
RNF7	15	1	457	1774	0.37505282434145654	0.21906164711160714	0.2571637426900585	0.9653914961237425	REACT:R-HSA-1280218	Adaptive Immune System	22.9	nucleus cuneatus
RNF7	15	1	457	1774	0.37505282434145654	0.21906164711160714	0.2571637426900585	0.9653914961237425	REACT:R-HSA-1280218	Adaptive Immune System	15.2	nucleus gracilis
RNF7	15	1	457	1774	0.37505282434145654	0.21906164711160714	0.2571637426900585	0.9653914961237425	REACT:R-HSA-1280218	Adaptive Immune System	39.1	nucleus of the diagonal band
RNF7	15	1	457	1774	0.37505282434145654	0.21906164711160714	0.2571637426900585	0.9653914961237425	REACT:R-HSA-1280218	Adaptive Immune System	24.1	nucleus raphe magnus
RNF7	15	1	457	1774	0.37505282434145654	0.21906164711160714	0.2571637426900585	0.9653914961237425	REACT:R-HSA-1280218	Adaptive Immune System	39.4	nucleus raphe obscurus
RNF7	15	1	457	1774	0.37505282434145654	0.21906164711160714	0.2571637426900585	0.9653914961237425	REACT:R-HSA-1280218	Adaptive Immune System	43.0	nucleus raphe pallidus
RNF7	15	1	457	1774	0.37505282434145654	0.21906164711160714	0.2571637426900585	0.9653914961237425	REACT:R-HSA-1280218	Adaptive Immune System	21.5	nucleus reuniens
RNF7	15	1	457	1774	0.37505282434145654	0.21906164711160714	0.2571637426900585	0.9653914961237425	REACT:R-HSA-1280218	Adaptive Immune System	20.4	nucleus rhomboideus
RNF7	15	1	457	1774	0.37505282434145654	0.21906164711160714	0.2571637426900585	0.9653914961237425	REACT:R-HSA-1280218	Adaptive Immune System	37.5	nucleus tractus solitarii
RNF7	15	1	457	1774	0.37505282434145654	0.21906164711160714	0.2571637426900585	0.9653914961237425	REACT:R-HSA-1280218	Adaptive Immune System	19.6	occipital cortex
RNF7	15	1	457	1774	0.37505282434145654	0.21906164711160714	0.2571637426900585	0.9653914961237425	REACT:R-HSA-1280218	Adaptive Immune System	20.8	occipital cortex (white matter)
RNF7	15	1	457	1774	0.37505282434145654	0.21906164711160714	0.2571637426900585	0.9653914961237425	REACT:R-HSA-1280218	Adaptive Immune System	26.2	olfactory area
RNF7	15	1	457	1774	0.37505282434145654	0.21906164711160714	0.2571637426900585	0.9653914961237425	REACT:R-HSA-1280218	Adaptive Immune System	25.5	olfactory tubercle
RNF7	15	1	457	1774	0.37505282434145654	0.21906164711160714	0.2571637426900585	0.9653914961237425	REACT:R-HSA-1280218	Adaptive Immune System	12.3	orbitofrontal gyrus, anterior
RNF7	15	1	457	1774	0.37505282434145654	0.21906164711160714	0.2571637426900585	0.9653914961237425	REACT:R-HSA-1280218	Adaptive Immune System	18.8	paracentral lobule, anterior
RNF7	15	1	457	1774	0.37505282434145654	0.21906164711160714	0.2571637426900585	0.9653914961237425	REACT:R-HSA-1280218	Adaptive Immune System	16.6	paracentral lobule, posterior
RNF7	15	1	457	1774	0.37505282434145654	0.21906164711160714	0.2571637426900585	0.9653914961237425	REACT:R-HSA-1280218	Adaptive Immune System	22.1	parahippocampal cortex
RNF7	15	1	457	1774	0.37505282434145654	0.21906164711160714	0.2571637426900585	0.9653914961237425	REACT:R-HSA-1280218	Adaptive Immune System	34.7	parahippocampal cortex (white matter)
RNF7	15	1	457	1774	0.37505282434145654	0.21906164711160714	0.2571637426900585	0.9653914961237425	REACT:R-HSA-1280218	Adaptive Immune System	39.9	paramedian reticular nucleus
RNF7	15	1	457	1774	0.37505282434145654	0.21906164711160714	0.2571637426900585	0.9653914961237425	REACT:R-HSA-1280218	Adaptive Immune System	25.3	paraventricular nucleus
RNF7	15	1	457	1774	0.37505282434145654	0.21906164711160714	0.2571637426900585	0.9653914961237425	REACT:R-HSA-1280218	Adaptive Immune System	11.1	parietal operculum
RNF7	15	1	457	1774	0.37505282434145654	0.21906164711160714	0.2571637426900585	0.9653914961237425	REACT:R-HSA-1280218	Adaptive Immune System	24.6	parieto-insular cortex
RNF7	15	1	457	1774	0.37505282434145654	0.21906164711160714	0.2571637426900585	0.9653914961237425	REACT:R-HSA-1280218	Adaptive Immune System	22.5	parieto-occipital transitional area
RNF7	15	1	457	1774	0.37505282434145654	0.21906164711160714	0.2571637426900585	0.9653914961237425	REACT:R-HSA-1280218	Adaptive Immune System	31.8	parieto-temporal junction (white matter)
RNF7	15	1	457	1774	0.37505282434145654	0.21906164711160714	0.2571637426900585	0.9653914961237425	REACT:R-HSA-1280218	Adaptive Immune System	28.7	parvicellular reticular nuclei
RNF7	15	1	457	1774	0.37505282434145654	0.21906164711160714	0.2571637426900585	0.9653914961237425	REACT:R-HSA-1280218	Adaptive Immune System	28.2	parvicellular reticular nuclei, medullary
RNF7	15	1	457	1774	0.37505282434145654	0.21906164711160714	0.2571637426900585	0.9653914961237425	REACT:R-HSA-1280218	Adaptive Immune System	28.5	pedunculopontine tegmental nucleus
RNF7	15	1	457	1774	0.37505282434145654	0.21906164711160714	0.2571637426900585	0.9653914961237425	REACT:R-HSA-1280218	Adaptive Immune System	30.7	periaquaductal grey, anterior
RNF7	15	1	457	1774	0.37505282434145654	0.21906164711160714	0.2571637426900585	0.9653914961237425	REACT:R-HSA-1280218	Adaptive Immune System	32.8	periaquaductal grey, dorsal
RNF7	15	1	457	1774	0.37505282434145654	0.21906164711160714	0.2571637426900585	0.9653914961237425	REACT:R-HSA-1280218	Adaptive Immune System	33.8	periaquaductal grey, lateral
RNF7	15	1	457	1774	0.37505282434145654	0.21906164711160714	0.2571637426900585	0.9653914961237425	REACT:R-HSA-1280218	Adaptive Immune System	33.0	perirhinal gyrus
RNF7	15	1	457	1774	0.37505282434145654	0.21906164711160714	0.2571637426900585	0.9653914961237425	REACT:R-HSA-1280218	Adaptive Immune System	38.2	peritrigeminal nucleus
RNF7	15	1	457	1774	0.37505282434145654	0.21906164711160714	0.2571637426900585	0.9653914961237425	REACT:R-HSA-1280218	Adaptive Immune System	22.0	piriform cortex
RNF7	15	1	457	1774	0.37505282434145654	0.21906164711160714	0.2571637426900585	0.9653914961237425	REACT:R-HSA-1280218	Adaptive Immune System	29.1	pontine nuclei
RNF7	15	1	457	1774	0.37505282434145654	0.21906164711160714	0.2571637426900585	0.9653914961237425	REACT:R-HSA-1280218	Adaptive Immune System	36.6	pontine raphe nucleus
RNF7	15	1	457	1774	0.37505282434145654	0.21906164711160714	0.2571637426900585	0.9653914961237425	REACT:R-HSA-1280218	Adaptive Immune System	10.0	postcentral gyrus
RNF7	15	1	457	1774	0.37505282434145654	0.21906164711160714	0.2571637426900585	0.9653914961237425	REACT:R-HSA-1280218	Adaptive Immune System	21.1	postcentral gyrus, dorsal
RNF7	15	1	457	1774	0.37505282434145654	0.21906164711160714	0.2571637426900585	0.9653914961237425	REACT:R-HSA-1280218	Adaptive Immune System	22.7	postcentral gyrus, middle
RNF7	15	1	457	1774	0.37505282434145654	0.21906164711160714	0.2571637426900585	0.9653914961237425	REACT:R-HSA-1280218	Adaptive Immune System	16.7	postcentral gyrus, ventral
RNF7	15	1	457	1774	0.37505282434145654	0.21906164711160714	0.2571637426900585	0.9653914961237425	REACT:R-HSA-1280218	Adaptive Immune System	12.1	posterior cingulate cortex
RNF7	15	1	457	1774	0.37505282434145654	0.21906164711160714	0.2571637426900585	0.9653914961237425	REACT:R-HSA-1280218	Adaptive Immune System	14.0	posterior cingulate cortex, dorsal
RNF7	15	1	457	1774	0.37505282434145654	0.21906164711160714	0.2571637426900585	0.9653914961237425	REACT:R-HSA-1280218	Adaptive Immune System	16.9	posterior cingulate cortex, ventral
RNF7	15	1	457	1774	0.37505282434145654	0.21906164711160714	0.2571637426900585	0.9653914961237425	REACT:R-HSA-1280218	Adaptive Immune System	22.5	posterior insular cortex
RNF7	15	1	457	1774	0.37505282434145654	0.21906164711160714	0.2571637426900585	0.9653914961237425	REACT:R-HSA-1280218	Adaptive Immune System	20.2	posterior thalamic nucleus
RNF7	15	1	457	1774	0.37505282434145654	0.21906164711160714	0.2571637426900585	0.9653914961237425	REACT:R-HSA-1280218	Adaptive Immune System	34.9	posteroventral cochlear nucleus
RNF7	15	1	457	1774	0.37505282434145654	0.21906164711160714	0.2571637426900585	0.9653914961237425	REACT:R-HSA-1280218	Adaptive Immune System	11.6	precentral gyrus
RNF7	15	1	457	1774	0.37505282434145654	0.21906164711160714	0.2571637426900585	0.9653914961237425	REACT:R-HSA-1280218	Adaptive Immune System	14.5	precentral gyrus, dorsal
RNF7	15	1	457	1774	0.37505282434145654	0.21906164711160714	0.2571637426900585	0.9653914961237425	REACT:R-HSA-1280218	Adaptive Immune System	22.3	precentral gyrus, middle
RNF7	15	1	457	1774	0.37505282434145654	0.21906164711160714	0.2571637426900585	0.9653914961237425	REACT:R-HSA-1280218	Adaptive Immune System	15.5	precentral gyrus, ventral
RNF7	15	1	457	1774	0.37505282434145654	0.21906164711160714	0.2571637426900585	0.9653914961237425	REACT:R-HSA-1280218	Adaptive Immune System	19.9	precuneus
RNF7	15	1	457	1774	0.37505282434145654	0.21906164711160714	0.2571637426900585	0.9653914961237425	REACT:R-HSA-1280218	Adaptive Immune System	22.1	premotor cortex, dorsal
RNF7	15	1	457	1774	0.37505282434145654	0.21906164711160714	0.2571637426900585	0.9653914961237425	REACT:R-HSA-1280218	Adaptive Immune System	17.7	premotor cortex, ventral
RNF7	15	1	457	1774	0.37505282434145654	0.21906164711160714	0.2571637426900585	0.9653914961237425	REACT:R-HSA-1280218	Adaptive Immune System	38.3	preoptic area
RNF7	15	1	457	1774	0.37505282434145654	0.21906164711160714	0.2571637426900585	0.9653914961237425	REACT:R-HSA-1280218	Adaptive Immune System	30.7	prepositus hypoglossal nucleus
RNF7	15	1	457	1774	0.37505282434145654	0.21906164711160714	0.2571637426900585	0.9653914961237425	REACT:R-HSA-1280218	Adaptive Immune System	28.8	pretectal area
RNF7	15	1	457	1774	0.37505282434145654	0.21906164711160714	0.2571637426900585	0.9653914961237425	REACT:R-HSA-1280218	Adaptive Immune System	29.5	principal sensory trigeminal nucleus
RNF7	15	1	457	1774	0.37505282434145654	0.21906164711160714	0.2571637426900585	0.9653914961237425	REACT:R-HSA-1280218	Adaptive Immune System	24.3	pulvinar
RNF7	15	1	457	1774	0.37505282434145654	0.21906164711160714	0.2571637426900585	0.9653914961237425	REACT:R-HSA-1280218	Adaptive Immune System	31.7	putamen
RNF7	15	1	457	1774	0.37505282434145654	0.21906164711160714	0.2571637426900585	0.9653914961237425	REACT:R-HSA-1280218	Adaptive Immune System	26.5	red nucleus
RNF7	15	1	457	1774	0.37505282434145654	0.21906164711160714	0.2571637426900585	0.9653914961237425	REACT:R-HSA-1280218	Adaptive Immune System	20.2	reticular pontine nucleus, caudal
RNF7	15	1	457	1774	0.37505282434145654	0.21906164711160714	0.2571637426900585	0.9653914961237425	REACT:R-HSA-1280218	Adaptive Immune System	28.1	reticular pontine nucleus, oral
RNF7	15	1	457	1774	0.37505282434145654	0.21906164711160714	0.2571637426900585	0.9653914961237425	REACT:R-HSA-1280218	Adaptive Immune System	18.1	reticulotegmental nucleus
RNF7	15	1	457	1774	0.37505282434145654	0.21906164711160714	0.2571637426900585	0.9653914961237425	REACT:R-HSA-1280218	Adaptive Immune System	36.3	retrosplenial cortex
RNF7	15	1	457	1774	0.37505282434145654	0.21906164711160714	0.2571637426900585	0.9653914961237425	REACT:R-HSA-1280218	Adaptive Immune System	31.9	septal nuclei
RNF7	15	1	457	1774	0.37505282434145654	0.21906164711160714	0.2571637426900585	0.9653914961237425	REACT:R-HSA-1280218	Adaptive Immune System	11.9	somatomor cortex, precentral gyrus (white matter)
RNF7	15	1	457	1774	0.37505282434145654	0.21906164711160714	0.2571637426900585	0.9653914961237425	REACT:R-HSA-1280218	Adaptive Immune System	11.9	somatosensory cortex, postcentral gyrus, ventral (white matter)
RNF7	15	1	457	1774	0.37505282434145654	0.21906164711160714	0.2571637426900585	0.9653914961237425	REACT:R-HSA-1280218	Adaptive Immune System	23.9	spinal trigeminal nucleus, caudal
RNF7	15	1	457	1774	0.37505282434145654	0.21906164711160714	0.2571637426900585	0.9653914961237425	REACT:R-HSA-1280218	Adaptive Immune System	32.9	spinal trigeminal nucleus, interpolar
RNF7	15	1	457	1774	0.37505282434145654	0.21906164711160714	0.2571637426900585	0.9653914961237425	REACT:R-HSA-1280218	Adaptive Immune System	34.7	spinal trigeminal nucleus, oral
RNF7	15	1	457	1774	0.37505282434145654	0.21906164711160714	0.2571637426900585	0.9653914961237425	REACT:R-HSA-1280218	Adaptive Immune System	28.5	spinal vestibular nucleus
RNF7	15	1	457	1774	0.37505282434145654	0.21906164711160714	0.2571637426900585	0.9653914961237425	REACT:R-HSA-1280218	Adaptive Immune System	31.1	stria terminalis, bed nucleus
RNF7	15	1	457	1774	0.37505282434145654	0.21906164711160714	0.2571637426900585	0.9653914961237425	REACT:R-HSA-1280218	Adaptive Immune System	19.6	subcentral gyrus, S2
RNF7	15	1	457	1774	0.37505282434145654	0.21906164711160714	0.2571637426900585	0.9653914961237425	REACT:R-HSA-1280218	Adaptive Immune System	26.3	subcoeruleus area
RNF7	15	1	457	1774	0.37505282434145654	0.21906164711160714	0.2571637426900585	0.9653914961237425	REACT:R-HSA-1280218	Adaptive Immune System	26.6	subiculum
RNF7	15	1	457	1774	0.37505282434145654	0.21906164711160714	0.2571637426900585	0.9653914961237425	REACT:R-HSA-1280218	Adaptive Immune System	30.2	substantia nigra
RNF7	15	1	457	1774	0.37505282434145654	0.21906164711160714	0.2571637426900585	0.9653914961237425	REACT:R-HSA-1280218	Adaptive Immune System	25.6	subthalamic nucleus
RNF7	15	1	457	1774	0.37505282434145654	0.21906164711160714	0.2571637426900585	0.9653914961237425	REACT:R-HSA-1280218	Adaptive Immune System	28.8	superior colliculus
RNF7	15	1	457	1774	0.37505282434145654	0.21906164711160714	0.2571637426900585	0.9653914961237425	REACT:R-HSA-1280218	Adaptive Immune System	23.5	superior olive
RNF7	15	1	457	1774	0.37505282434145654	0.21906164711160714	0.2571637426900585	0.9653914961237425	REACT:R-HSA-1280218	Adaptive Immune System	25.8	superior parietal lobule
RNF7	15	1	457	1774	0.37505282434145654	0.21906164711160714	0.2571637426900585	0.9653914961237425	REACT:R-HSA-1280218	Adaptive Immune System	28.1	superior temporal gyrus
RNF7	15	1	457	1774	0.37505282434145654	0.21906164711160714	0.2571637426900585	0.9653914961237425	REACT:R-HSA-1280218	Adaptive Immune System	33.2	superior vestibular nucleus
RNF7	15	1	457	1774	0.37505282434145654	0.21906164711160714	0.2571637426900585	0.9653914961237425	REACT:R-HSA-1280218	Adaptive Immune System	18.5	supplementary motor cortex
RNF7	15	1	457	1774	0.37505282434145654	0.21906164711160714	0.2571637426900585	0.9653914961237425	REACT:R-HSA-1280218	Adaptive Immune System	25.8	supramarginal gyrus
RNF7	15	1	457	1774	0.37505282434145654	0.21906164711160714	0.2571637426900585	0.9653914961237425	REACT:R-HSA-1280218	Adaptive Immune System	40.8	supraoptic nucleus
RNF7	15	1	457	1774	0.37505282434145654	0.21906164711160714	0.2571637426900585	0.9653914961237425	REACT:R-HSA-1280218	Adaptive Immune System	30.2	temporal pole
RNF7	15	1	457	1774	0.37505282434145654	0.21906164711160714	0.2571637426900585	0.9653914961237425	REACT:R-HSA-1280218	Adaptive Immune System	27.4	temporal white matter
RNF7	15	1	457	1774	0.37505282434145654	0.21906164711160714	0.2571637426900585	0.9653914961237425	REACT:R-HSA-1280218	Adaptive Immune System	22.8	temporo-insular cortex, parainsular gyrus
RNF7	15	1	457	1774	0.37505282434145654	0.21906164711160714	0.2571637426900585	0.9653914961237425	REACT:R-HSA-1280218	Adaptive Immune System	33.9	temporo-occipital transitional zone
RNF7	15	1	457	1774	0.37505282434145654	0.21906164711160714	0.2571637426900585	0.9653914961237425	REACT:R-HSA-1280218	Adaptive Immune System	27.4	transversal temporal gyrus, anterior
RNF7	15	1	457	1774	0.37505282434145654	0.21906164711160714	0.2571637426900585	0.9653914961237425	REACT:R-HSA-1280218	Adaptive Immune System	25.7	transversal temporal gyrus, posterior
RNF7	15	1	457	1774	0.37505282434145654	0.21906164711160714	0.2571637426900585	0.9653914961237425	REACT:R-HSA-1280218	Adaptive Immune System	38.3	ventral medullary reticular nucleus
RNF7	15	1	457	1774	0.37505282434145654	0.21906164711160714	0.2571637426900585	0.9653914961237425	REACT:R-HSA-1280218	Adaptive Immune System	25.6	ventral periolivary nuclei
RNF7	15	1	457	1774	0.37505282434145654	0.21906164711160714	0.2571637426900585	0.9653914961237425	REACT:R-HSA-1280218	Adaptive Immune System	21.5	ventral posterolateral thalamic nucleus
RNF7	15	1	457	1774	0.37505282434145654	0.21906164711160714	0.2571637426900585	0.9653914961237425	REACT:R-HSA-1280218	Adaptive Immune System	25.4	ventral posteromedial thalamic nucleus
RNF7	15	1	457	1774	0.37505282434145654	0.21906164711160714	0.2571637426900585	0.9653914961237425	REACT:R-HSA-1280218	Adaptive Immune System	39.2	ventral tegmental area
RNF7	15	1	457	1774	0.37505282434145654	0.21906164711160714	0.2571637426900585	0.9653914961237425	REACT:R-HSA-1280218	Adaptive Immune System	24.4	ventral thalamic nuclei
RNF7	15	1	457	1774	0.37505282434145654	0.21906164711160714	0.2571637426900585	0.9653914961237425	REACT:R-HSA-1280218	Adaptive Immune System	33.1	ventrolateral medulla, A1-C1 cell groups
RNF7	15	1	457	1774	0.37505282434145654	0.21906164711160714	0.2571637426900585	0.9653914961237425	REACT:R-HSA-1280218	Adaptive Immune System	21.4	ventrolateral tegmental area, A5 NE cell group
RNF7	15	1	457	1774	0.37505282434145654	0.21906164711160714	0.2571637426900585	0.9653914961237425	REACT:R-HSA-1280218	Adaptive Immune System	52.8	ventromedial nucleus
RNF7	15	1	457	1774	0.37505282434145654	0.21906164711160714	0.2571637426900585	0.9653914961237425	REACT:R-HSA-1280218	Adaptive Immune System	26.4	vermis
RNF7	15	1	457	1774	0.37505282434145654	0.21906164711160714	0.2571637426900585	0.9653914961237425	REACT:R-HSA-1280218	Adaptive Immune System	16.9	zona incerta
RNF7	15	1	457	1774	0.37505282434145654	0.21906164711160714	0.2571637426900585	0.9653914961237425	REACT:R-HSA-983168	Antigen processing: Ubiquitination & Proteasome degradation	23.5	amygdala
RNF7	15	1	457	1774	0.37505282434145654	0.21906164711160714	0.2571637426900585	0.9653914961237425	REACT:R-HSA-983168	Antigen processing: Ubiquitination & Proteasome degradation	26.5	angular gyrus
RNF7	15	1	457	1774	0.37505282434145654	0.21906164711160714	0.2571637426900585	0.9653914961237425	REACT:R-HSA-983168	Antigen processing: Ubiquitination & Proteasome degradation	48.6	angular gyrus (white matter)
RNF7	15	1	457	1774	0.37505282434145654	0.21906164711160714	0.2571637426900585	0.9653914961237425	REACT:R-HSA-983168	Antigen processing: Ubiquitination & Proteasome degradation	17.0	anterior cingulate cortex, supragenual-dorsal
RNF7	15	1	457	1774	0.37505282434145654	0.21906164711160714	0.2571637426900585	0.9653914961237425	REACT:R-HSA-983168	Antigen processing: Ubiquitination & Proteasome degradation	14.8	anterior cingulate cortex, supragenual-ventral
RNF7	15	1	457	1774	0.37505282434145654	0.21906164711160714	0.2571637426900585	0.9653914961237425	REACT:R-HSA-983168	Antigen processing: Ubiquitination & Proteasome degradation	25.6	anterior cochlear nucleus, ventral
RNF7	15	1	457	1774	0.37505282434145654	0.21906164711160714	0.2571637426900585	0.9653914961237425	REACT:R-HSA-983168	Antigen processing: Ubiquitination & Proteasome degradation	32.1	anterior funiculus (white matter)
RNF7	15	1	457	1774	0.37505282434145654	0.21906164711160714	0.2571637426900585	0.9653914961237425	REACT:R-HSA-983168	Antigen processing: Ubiquitination & Proteasome degradation	25.7	anterior insular cortex, dorsal
RNF7	15	1	457	1774	0.37505282434145654	0.21906164711160714	0.2571637426900585	0.9653914961237425	REACT:R-HSA-983168	Antigen processing: Ubiquitination & Proteasome degradation	30.5	anterior insular cortex, ventral
RNF7	15	1	457	1774	0.37505282434145654	0.21906164711160714	0.2571637426900585	0.9653914961237425	REACT:R-HSA-983168	Antigen processing: Ubiquitination & Proteasome degradation	28.5	anterior thalamic nucleus, ventral
RNF7	15	1	457	1774	0.37505282434145654	0.21906164711160714	0.2571637426900585	0.9653914961237425	REACT:R-HSA-983168	Antigen processing: Ubiquitination & Proteasome degradation	47.9	arcuate nucleus
RNF7	15	1	457	1774	0.37505282434145654	0.21906164711160714	0.2571637426900585	0.9653914961237425	REACT:R-HSA-983168	Antigen processing: Ubiquitination & Proteasome degradation	20.7	area parastriata, inferior
RNF7	15	1	457	1774	0.37505282434145654	0.21906164711160714	0.2571637426900585	0.9653914961237425	REACT:R-HSA-983168	Antigen processing: Ubiquitination & Proteasome degradation	26.2	area parastriata, parietal
RNF7	15	1	457	1774	0.37505282434145654	0.21906164711160714	0.2571637426900585	0.9653914961237425	REACT:R-HSA-983168	Antigen processing: Ubiquitination & Proteasome degradation	20.0	area parastriata, superior
RNF7	15	1	457	1774	0.37505282434145654	0.21906164711160714	0.2571637426900585	0.9653914961237425	REACT:R-HSA-983168	Antigen processing: Ubiquitination & Proteasome degradation	23.4	area parastriata, temporal
RNF7	15	1	457	1774	0.37505282434145654	0.21906164711160714	0.2571637426900585	0.9653914961237425	REACT:R-HSA-983168	Antigen processing: Ubiquitination & Proteasome degradation	35.6	area postrema
RNF7	15	1	457	1774	0.37505282434145654	0.21906164711160714	0.2571637426900585	0.9653914961237425	REACT:R-HSA-983168	Antigen processing: Ubiquitination & Proteasome degradation	26.2	area striata
RNF7	15	1	457	1774	0.37505282434145654	0.21906164711160714	0.2571637426900585	0.9653914961237425	REACT:R-HSA-983168	Antigen processing: Ubiquitination & Proteasome degradation	21.5	area striata (white matter)
RNF7	15	1	457	1774	0.37505282434145654	0.21906164711160714	0.2571637426900585	0.9653914961237425	REACT:R-HSA-983168	Antigen processing: Ubiquitination & Proteasome degradation	19.9	basal amygdala
RNF7	15	1	457	1774	0.37505282434145654	0.21906164711160714	0.2571637426900585	0.9653914961237425	REACT:R-HSA-983168	Antigen processing: Ubiquitination & Proteasome degradation	32.5	caudate nucleus
RNF7	15	1	457	1774	0.37505282434145654	0.21906164711160714	0.2571637426900585	0.9653914961237425	REACT:R-HSA-983168	Antigen processing: Ubiquitination & Proteasome degradation	21.7	central amygdala
RNF7	15	1	457	1774	0.37505282434145654	0.21906164711160714	0.2571637426900585	0.9653914961237425	REACT:R-HSA-983168	Antigen processing: Ubiquitination & Proteasome degradation	27.3	centromedial thalamic nucleus
RNF7	15	1	457	1774	0.37505282434145654	0.21906164711160714	0.2571637426900585	0.9653914961237425	REACT:R-HSA-983168	Antigen processing: Ubiquitination & Proteasome degradation	32.6	cerebellar cortex
RNF7	15	1	457	1774	0.37505282434145654	0.21906164711160714	0.2571637426900585	0.9653914961237425	REACT:R-HSA-983168	Antigen processing: Ubiquitination & Proteasome degradation	34.1	cerebellar nuclei
RNF7	15	1	457	1774	0.37505282434145654	0.21906164711160714	0.2571637426900585	0.9653914961237425	REACT:R-HSA-983168	Antigen processing: Ubiquitination & Proteasome degradation	35.0	cerebellar white matter
RNF7	15	1	457	1774	0.37505282434145654	0.21906164711160714	0.2571637426900585	0.9653914961237425	REACT:R-HSA-983168	Antigen processing: Ubiquitination & Proteasome degradation	29.6	cervical spinal cord, central gray
RNF7	15	1	457	1774	0.37505282434145654	0.21906164711160714	0.2571637426900585	0.9653914961237425	REACT:R-HSA-983168	Antigen processing: Ubiquitination & Proteasome degradation	28.3	cervical spinal cord, dorsal horn
RNF7	15	1	457	1774	0.37505282434145654	0.21906164711160714	0.2571637426900585	0.9653914961237425	REACT:R-HSA-983168	Antigen processing: Ubiquitination & Proteasome degradation	22.5	cervical spinal cord, ventral horn
RNF7	15	1	457	1774	0.37505282434145654	0.21906164711160714	0.2571637426900585	0.9653914961237425	REACT:R-HSA-983168	Antigen processing: Ubiquitination & Proteasome degradation	32.4	choroid plexus
RNF7	15	1	457	1774	0.37505282434145654	0.21906164711160714	0.2571637426900585	0.9653914961237425	REACT:R-HSA-983168	Antigen processing: Ubiquitination & Proteasome degradation	22.4	claustrum
RNF7	15	1	457	1774	0.37505282434145654	0.21906164711160714	0.2571637426900585	0.9653914961237425	REACT:R-HSA-983168	Antigen processing: Ubiquitination & Proteasome degradation	39.3	corpus callosum, genu (white matter)
RNF7	15	1	457	1774	0.37505282434145654	0.21906164711160714	0.2571637426900585	0.9653914961237425	REACT:R-HSA-983168	Antigen processing: Ubiquitination & Proteasome degradation	37.1	corpus callosum, splenium (white matter)
RNF7	15	1	457	1774	0.37505282434145654	0.21906164711160714	0.2571637426900585	0.9653914961237425	REACT:R-HSA-983168	Antigen processing: Ubiquitination & Proteasome degradation	20.8	corticomedial amygdala
RNF7	15	1	457	1774	0.37505282434145654	0.21906164711160714	0.2571637426900585	0.9653914961237425	REACT:R-HSA-983168	Antigen processing: Ubiquitination & Proteasome degradation	27.8	cuneiform nucleus
RNF7	15	1	457	1774	0.37505282434145654	0.21906164711160714	0.2571637426900585	0.9653914961237425	REACT:R-HSA-983168	Antigen processing: Ubiquitination & Proteasome degradation	24.9	dentate gyrus
RNF7	15	1	457	1774	0.37505282434145654	0.21906164711160714	0.2571637426900585	0.9653914961237425	REACT:R-HSA-983168	Antigen processing: Ubiquitination & Proteasome degradation	26.5	dorsal cochlear nucleus
RNF7	15	1	457	1774	0.37505282434145654	0.21906164711160714	0.2571637426900585	0.9653914961237425	REACT:R-HSA-983168	Antigen processing: Ubiquitination & Proteasome degradation	27.4	dorsal funiculus (white matter)
RNF7	15	1	457	1774	0.37505282434145654	0.21906164711160714	0.2571637426900585	0.9653914961237425	REACT:R-HSA-983168	Antigen processing: Ubiquitination & Proteasome degradation	36.1	dorsal medullary reticular nucleus
RNF7	15	1	457	1774	0.37505282434145654	0.21906164711160714	0.2571637426900585	0.9653914961237425	REACT:R-HSA-983168	Antigen processing: Ubiquitination & Proteasome degradation	26.8	dorsal motor vagal complex
RNF7	15	1	457	1774	0.37505282434145654	0.21906164711160714	0.2571637426900585	0.9653914961237425	REACT:R-HSA-983168	Antigen processing: Ubiquitination & Proteasome degradation	42.4	dorsal raphe nucleus
RNF7	15	1	457	1774	0.37505282434145654	0.21906164711160714	0.2571637426900585	0.9653914961237425	REACT:R-HSA-983168	Antigen processing: Ubiquitination & Proteasome degradation	26.1	dorsal tegmental nucleus
RNF7	15	1	457	1774	0.37505282434145654	0.21906164711160714	0.2571637426900585	0.9653914961237425	REACT:R-HSA-983168	Antigen processing: Ubiquitination & Proteasome degradation	33.2	dorsolateral tegmental area
RNF7	15	1	457	1774	0.37505282434145654	0.21906164711160714	0.2571637426900585	0.9653914961237425	REACT:R-HSA-983168	Antigen processing: Ubiquitination & Proteasome degradation	46.3	dorsomedial nucleus
RNF7	15	1	457	1774	0.37505282434145654	0.21906164711160714	0.2571637426900585	0.9653914961237425	REACT:R-HSA-983168	Antigen processing: Ubiquitination & Proteasome degradation	24.6	entorhinal gyrus
RNF7	15	1	457	1774	0.37505282434145654	0.21906164711160714	0.2571637426900585	0.9653914961237425	REACT:R-HSA-983168	Antigen processing: Ubiquitination & Proteasome degradation	31.5	flocculonodular lobe
RNF7	15	1	457	1774	0.37505282434145654	0.21906164711160714	0.2571637426900585	0.9653914961237425	REACT:R-HSA-983168	Antigen processing: Ubiquitination & Proteasome degradation	17.4	frontal eye field
RNF7	15	1	457	1774	0.37505282434145654	0.21906164711160714	0.2571637426900585	0.9653914961237425	REACT:R-HSA-983168	Antigen processing: Ubiquitination & Proteasome degradation	30.3	frontal operculum
RNF7	15	1	457	1774	0.37505282434145654	0.21906164711160714	0.2571637426900585	0.9653914961237425	REACT:R-HSA-983168	Antigen processing: Ubiquitination & Proteasome degradation	25.7	fusiform gyrus
RNF7	15	1	457	1774	0.37505282434145654	0.21906164711160714	0.2571637426900585	0.9653914961237425	REACT:R-HSA-983168	Antigen processing: Ubiquitination & Proteasome degradation	26.5	gigantocellular reticular nuclei, medullary
RNF7	15	1	457	1774	0.37505282434145654	0.21906164711160714	0.2571637426900585	0.9653914961237425	REACT:R-HSA-983168	Antigen processing: Ubiquitination & Proteasome degradation	22.9	gigantocellular reticular nuclei, pars
RNF7	15	1	457	1774	0.37505282434145654	0.21906164711160714	0.2571637426900585	0.9653914961237425	REACT:R-HSA-983168	Antigen processing: Ubiquitination & Proteasome degradation	25.4	globus pallidus, externus
RNF7	15	1	457	1774	0.37505282434145654	0.21906164711160714	0.2571637426900585	0.9653914961237425	REACT:R-HSA-983168	Antigen processing: Ubiquitination & Proteasome degradation	24.4	globus pallidus, internus
RNF7	15	1	457	1774	0.37505282434145654	0.21906164711160714	0.2571637426900585	0.9653914961237425	REACT:R-HSA-983168	Antigen processing: Ubiquitination & Proteasome degradation	33.1	habenula
RNF7	15	1	457	1774	0.37505282434145654	0.21906164711160714	0.2571637426900585	0.9653914961237425	REACT:R-HSA-983168	Antigen processing: Ubiquitination & Proteasome degradation	25.7	hippocampus
RNF7	15	1	457	1774	0.37505282434145654	0.21906164711160714	0.2571637426900585	0.9653914961237425	REACT:R-HSA-983168	Antigen processing: Ubiquitination & Proteasome degradation	35.2	hippocampus, CA1
RNF7	15	1	457	1774	0.37505282434145654	0.21906164711160714	0.2571637426900585	0.9653914961237425	REACT:R-HSA-983168	Antigen processing: Ubiquitination & Proteasome degradation	31.4	hippocampus, CA2
RNF7	15	1	457	1774	0.37505282434145654	0.21906164711160714	0.2571637426900585	0.9653914961237425	REACT:R-HSA-983168	Antigen processing: Ubiquitination & Proteasome degradation	27.5	hippocampus, CA3
RNF7	15	1	457	1774	0.37505282434145654	0.21906164711160714	0.2571637426900585	0.9653914961237425	REACT:R-HSA-983168	Antigen processing: Ubiquitination & Proteasome degradation	30.9	inferior colliculus
RNF7	15	1	457	1774	0.37505282434145654	0.21906164711160714	0.2571637426900585	0.9653914961237425	REACT:R-HSA-983168	Antigen processing: Ubiquitination & Proteasome degradation	19.2	inferior frontal gyrus, opercular
RNF7	15	1	457	1774	0.37505282434145654	0.21906164711160714	0.2571637426900585	0.9653914961237425	REACT:R-HSA-983168	Antigen processing: Ubiquitination & Proteasome degradation	21.8	inferior olive
RNF7	15	1	457	1774	0.37505282434145654	0.21906164711160714	0.2571637426900585	0.9653914961237425	REACT:R-HSA-983168	Antigen processing: Ubiquitination & Proteasome degradation	19.4	inferior parietal lobule
RNF7	15	1	457	1774	0.37505282434145654	0.21906164711160714	0.2571637426900585	0.9653914961237425	REACT:R-HSA-983168	Antigen processing: Ubiquitination & Proteasome degradation	29.9	inferior temporal gyrus
RNF7	15	1	457	1774	0.37505282434145654	0.21906164711160714	0.2571637426900585	0.9653914961237425	REACT:R-HSA-983168	Antigen processing: Ubiquitination & Proteasome degradation	22.5	intraparietal deep sulcus
RNF7	15	1	457	1774	0.37505282434145654	0.21906164711160714	0.2571637426900585	0.9653914961237425	REACT:R-HSA-983168	Antigen processing: Ubiquitination & Proteasome degradation	32.1	Kolliker-Fuse nucleus
RNF7	15	1	457	1774	0.37505282434145654	0.21906164711160714	0.2571637426900585	0.9653914961237425	REACT:R-HSA-983168	Antigen processing: Ubiquitination & Proteasome degradation	18.5	lateral amygdala
RNF7	15	1	457	1774	0.37505282434145654	0.21906164711160714	0.2571637426900585	0.9653914961237425	REACT:R-HSA-983168	Antigen processing: Ubiquitination & Proteasome degradation	30.1	lateral funiculus (white matter)
RNF7	15	1	457	1774	0.37505282434145654	0.21906164711160714	0.2571637426900585	0.9653914961237425	REACT:R-HSA-983168	Antigen processing: Ubiquitination & Proteasome degradation	20.0	lateral geniculate body
RNF7	15	1	457	1774	0.37505282434145654	0.21906164711160714	0.2571637426900585	0.9653914961237425	REACT:R-HSA-983168	Antigen processing: Ubiquitination & Proteasome degradation	35.8	lateral hypothalamic area
RNF7	15	1	457	1774	0.37505282434145654	0.21906164711160714	0.2571637426900585	0.9653914961237425	REACT:R-HSA-983168	Antigen processing: Ubiquitination & Proteasome degradation	21.8	lateral lemniscal nuclei
RNF7	15	1	457	1774	0.37505282434145654	0.21906164711160714	0.2571637426900585	0.9653914961237425	REACT:R-HSA-983168	Antigen processing: Ubiquitination & Proteasome degradation	27.4	lateral medullary reticular nucleus
RNF7	15	1	457	1774	0.37505282434145654	0.21906164711160714	0.2571637426900585	0.9653914961237425	REACT:R-HSA-983168	Antigen processing: Ubiquitination & Proteasome degradation	35.6	lateral parabrachial nucleus
RNF7	15	1	457	1774	0.37505282434145654	0.21906164711160714	0.2571637426900585	0.9653914961237425	REACT:R-HSA-983168	Antigen processing: Ubiquitination & Proteasome degradation	21.0	lateral thalamic nuclei
RNF7	15	1	457	1774	0.37505282434145654	0.21906164711160714	0.2571637426900585	0.9653914961237425	REACT:R-HSA-983168	Antigen processing: Ubiquitination & Proteasome degradation	29.3	lateral vestibular nucleus
RNF7	15	1	457	1774	0.37505282434145654	0.21906164711160714	0.2571637426900585	0.9653914961237425	REACT:R-HSA-983168	Antigen processing: Ubiquitination & Proteasome degradation	28.1	lingual gyrus
RNF7	15	1	457	1774	0.37505282434145654	0.21906164711160714	0.2571637426900585	0.9653914961237425	REACT:R-HSA-983168	Antigen processing: Ubiquitination & Proteasome degradation	37.8	locus coeruleus
RNF7	15	1	457	1774	0.37505282434145654	0.21906164711160714	0.2571637426900585	0.9653914961237425	REACT:R-HSA-983168	Antigen processing: Ubiquitination & Proteasome degradation	32.4	mammillary body
RNF7	15	1	457	1774	0.37505282434145654	0.21906164711160714	0.2571637426900585	0.9653914961237425	REACT:R-HSA-983168	Antigen processing: Ubiquitination & Proteasome degradation	25.8	medial dorsal thalamic nucleus
RNF7	15	1	457	1774	0.37505282434145654	0.21906164711160714	0.2571637426900585	0.9653914961237425	REACT:R-HSA-983168	Antigen processing: Ubiquitination & Proteasome degradation	22.3	medial geniculate body
RNF7	15	1	457	1774	0.37505282434145654	0.21906164711160714	0.2571637426900585	0.9653914961237425	REACT:R-HSA-983168	Antigen processing: Ubiquitination & Proteasome degradation	36.0	medial olivary nucleus
RNF7	15	1	457	1774	0.37505282434145654	0.21906164711160714	0.2571637426900585	0.9653914961237425	REACT:R-HSA-983168	Antigen processing: Ubiquitination & Proteasome degradation	32.5	medial parabrachial nucleus
RNF7	15	1	457	1774	0.37505282434145654	0.21906164711160714	0.2571637426900585	0.9653914961237425	REACT:R-HSA-983168	Antigen processing: Ubiquitination & Proteasome degradation	23.6	medial periolivary nuclei
RNF7	15	1	457	1774	0.37505282434145654	0.21906164711160714	0.2571637426900585	0.9653914961237425	REACT:R-HSA-983168	Antigen processing: Ubiquitination & Proteasome degradation	26.9	medial vestibular nucleus
RNF7	15	1	457	1774	0.37505282434145654	0.21906164711160714	0.2571637426900585	0.9653914961237425	REACT:R-HSA-983168	Antigen processing: Ubiquitination & Proteasome degradation	44.2	median raphe nucleus
RNF7	15	1	457	1774	0.37505282434145654	0.21906164711160714	0.2571637426900585	0.9653914961237425	REACT:R-HSA-983168	Antigen processing: Ubiquitination & Proteasome degradation	13.4	middle cingulate cortex
RNF7	15	1	457	1774	0.37505282434145654	0.21906164711160714	0.2571637426900585	0.9653914961237425	REACT:R-HSA-983168	Antigen processing: Ubiquitination & Proteasome degradation	27.5	middle temporal gyrus
RNF7	15	1	457	1774	0.37505282434145654	0.21906164711160714	0.2571637426900585	0.9653914961237425	REACT:R-HSA-983168	Antigen processing: Ubiquitination & Proteasome degradation	22.5	motor facial nucleus
RNF7	15	1	457	1774	0.37505282434145654	0.21906164711160714	0.2571637426900585	0.9653914961237425	REACT:R-HSA-983168	Antigen processing: Ubiquitination & Proteasome degradation	32.7	motor hypoglossal nucleus
RNF7	15	1	457	1774	0.37505282434145654	0.21906164711160714	0.2571637426900585	0.9653914961237425	REACT:R-HSA-983168	Antigen processing: Ubiquitination & Proteasome degradation	22.9	motor trigeminal nucleus
RNF7	15	1	457	1774	0.37505282434145654	0.21906164711160714	0.2571637426900585	0.9653914961237425	REACT:R-HSA-983168	Antigen processing: Ubiquitination & Proteasome degradation	27.5	nuclei of the trapezoid body
RNF7	15	1	457	1774	0.37505282434145654	0.21906164711160714	0.2571637426900585	0.9653914961237425	REACT:R-HSA-983168	Antigen processing: Ubiquitination & Proteasome degradation	39.7	nucleus accumbens
RNF7	15	1	457	1774	0.37505282434145654	0.21906164711160714	0.2571637426900585	0.9653914961237425	REACT:R-HSA-983168	Antigen processing: Ubiquitination & Proteasome degradation	37.6	nucleus ambiguus
RNF7	15	1	457	1774	0.37505282434145654	0.21906164711160714	0.2571637426900585	0.9653914961237425	REACT:R-HSA-983168	Antigen processing: Ubiquitination & Proteasome degradation	23.2	nucleus basalis of Meynert
RNF7	15	1	457	1774	0.37505282434145654	0.21906164711160714	0.2571637426900585	0.9653914961237425	REACT:R-HSA-983168	Antigen processing: Ubiquitination & Proteasome degradation	22.9	nucleus cuneatus
RNF7	15	1	457	1774	0.37505282434145654	0.21906164711160714	0.2571637426900585	0.9653914961237425	REACT:R-HSA-983168	Antigen processing: Ubiquitination & Proteasome degradation	15.2	nucleus gracilis
RNF7	15	1	457	1774	0.37505282434145654	0.21906164711160714	0.2571637426900585	0.9653914961237425	REACT:R-HSA-983168	Antigen processing: Ubiquitination & Proteasome degradation	39.1	nucleus of the diagonal band
RNF7	15	1	457	1774	0.37505282434145654	0.21906164711160714	0.2571637426900585	0.9653914961237425	REACT:R-HSA-983168	Antigen processing: Ubiquitination & Proteasome degradation	24.1	nucleus raphe magnus
RNF7	15	1	457	1774	0.37505282434145654	0.21906164711160714	0.2571637426900585	0.9653914961237425	REACT:R-HSA-983168	Antigen processing: Ubiquitination & Proteasome degradation	39.4	nucleus raphe obscurus
RNF7	15	1	457	1774	0.37505282434145654	0.21906164711160714	0.2571637426900585	0.9653914961237425	REACT:R-HSA-983168	Antigen processing: Ubiquitination & Proteasome degradation	43.0	nucleus raphe pallidus
RNF7	15	1	457	1774	0.37505282434145654	0.21906164711160714	0.2571637426900585	0.9653914961237425	REACT:R-HSA-983168	Antigen processing: Ubiquitination & Proteasome degradation	21.5	nucleus reuniens
RNF7	15	1	457	1774	0.37505282434145654	0.21906164711160714	0.2571637426900585	0.9653914961237425	REACT:R-HSA-983168	Antigen processing: Ubiquitination & Proteasome degradation	20.4	nucleus rhomboideus
RNF7	15	1	457	1774	0.37505282434145654	0.21906164711160714	0.2571637426900585	0.9653914961237425	REACT:R-HSA-983168	Antigen processing: Ubiquitination & Proteasome degradation	37.5	nucleus tractus solitarii
RNF7	15	1	457	1774	0.37505282434145654	0.21906164711160714	0.2571637426900585	0.9653914961237425	REACT:R-HSA-983168	Antigen processing: Ubiquitination & Proteasome degradation	19.6	occipital cortex
RNF7	15	1	457	1774	0.37505282434145654	0.21906164711160714	0.2571637426900585	0.9653914961237425	REACT:R-HSA-983168	Antigen processing: Ubiquitination & Proteasome degradation	20.8	occipital cortex (white matter)
RNF7	15	1	457	1774	0.37505282434145654	0.21906164711160714	0.2571637426900585	0.9653914961237425	REACT:R-HSA-983168	Antigen processing: Ubiquitination & Proteasome degradation	26.2	olfactory area
RNF7	15	1	457	1774	0.37505282434145654	0.21906164711160714	0.2571637426900585	0.9653914961237425	REACT:R-HSA-983168	Antigen processing: Ubiquitination & Proteasome degradation	25.5	olfactory tubercle
RNF7	15	1	457	1774	0.37505282434145654	0.21906164711160714	0.2571637426900585	0.9653914961237425	REACT:R-HSA-983168	Antigen processing: Ubiquitination & Proteasome degradation	12.3	orbitofrontal gyrus, anterior
RNF7	15	1	457	1774	0.37505282434145654	0.21906164711160714	0.2571637426900585	0.9653914961237425	REACT:R-HSA-983168	Antigen processing: Ubiquitination & Proteasome degradation	18.8	paracentral lobule, anterior
RNF7	15	1	457	1774	0.37505282434145654	0.21906164711160714	0.2571637426900585	0.9653914961237425	REACT:R-HSA-983168	Antigen processing: Ubiquitination & Proteasome degradation	16.6	paracentral lobule, posterior
RNF7	15	1	457	1774	0.37505282434145654	0.21906164711160714	0.2571637426900585	0.9653914961237425	REACT:R-HSA-983168	Antigen processing: Ubiquitination & Proteasome degradation	22.1	parahippocampal cortex
RNF7	15	1	457	1774	0.37505282434145654	0.21906164711160714	0.2571637426900585	0.9653914961237425	REACT:R-HSA-983168	Antigen processing: Ubiquitination & Proteasome degradation	34.7	parahippocampal cortex (white matter)
RNF7	15	1	457	1774	0.37505282434145654	0.21906164711160714	0.2571637426900585	0.9653914961237425	REACT:R-HSA-983168	Antigen processing: Ubiquitination & Proteasome degradation	39.9	paramedian reticular nucleus
RNF7	15	1	457	1774	0.37505282434145654	0.21906164711160714	0.2571637426900585	0.9653914961237425	REACT:R-HSA-983168	Antigen processing: Ubiquitination & Proteasome degradation	25.3	paraventricular nucleus
RNF7	15	1	457	1774	0.37505282434145654	0.21906164711160714	0.2571637426900585	0.9653914961237425	REACT:R-HSA-983168	Antigen processing: Ubiquitination & Proteasome degradation	11.1	parietal operculum
RNF7	15	1	457	1774	0.37505282434145654	0.21906164711160714	0.2571637426900585	0.9653914961237425	REACT:R-HSA-983168	Antigen processing: Ubiquitination & Proteasome degradation	24.6	parieto-insular cortex
RNF7	15	1	457	1774	0.37505282434145654	0.21906164711160714	0.2571637426900585	0.9653914961237425	REACT:R-HSA-983168	Antigen processing: Ubiquitination & Proteasome degradation	22.5	parieto-occipital transitional area
RNF7	15	1	457	1774	0.37505282434145654	0.21906164711160714	0.2571637426900585	0.9653914961237425	REACT:R-HSA-983168	Antigen processing: Ubiquitination & Proteasome degradation	31.8	parieto-temporal junction (white matter)
RNF7	15	1	457	1774	0.37505282434145654	0.21906164711160714	0.2571637426900585	0.9653914961237425	REACT:R-HSA-983168	Antigen processing: Ubiquitination & Proteasome degradation	28.7	parvicellular reticular nuclei
RNF7	15	1	457	1774	0.37505282434145654	0.21906164711160714	0.2571637426900585	0.9653914961237425	REACT:R-HSA-983168	Antigen processing: Ubiquitination & Proteasome degradation	28.2	parvicellular reticular nuclei, medullary
RNF7	15	1	457	1774	0.37505282434145654	0.21906164711160714	0.2571637426900585	0.9653914961237425	REACT:R-HSA-983168	Antigen processing: Ubiquitination & Proteasome degradation	28.5	pedunculopontine tegmental nucleus
RNF7	15	1	457	1774	0.37505282434145654	0.21906164711160714	0.2571637426900585	0.9653914961237425	REACT:R-HSA-983168	Antigen processing: Ubiquitination & Proteasome degradation	30.7	periaquaductal grey, anterior
RNF7	15	1	457	1774	0.37505282434145654	0.21906164711160714	0.2571637426900585	0.9653914961237425	REACT:R-HSA-983168	Antigen processing: Ubiquitination & Proteasome degradation	32.8	periaquaductal grey, dorsal
RNF7	15	1	457	1774	0.37505282434145654	0.21906164711160714	0.2571637426900585	0.9653914961237425	REACT:R-HSA-983168	Antigen processing: Ubiquitination & Proteasome degradation	33.8	periaquaductal grey, lateral
RNF7	15	1	457	1774	0.37505282434145654	0.21906164711160714	0.2571637426900585	0.9653914961237425	REACT:R-HSA-983168	Antigen processing: Ubiquitination & Proteasome degradation	33.0	perirhinal gyrus
RNF7	15	1	457	1774	0.37505282434145654	0.21906164711160714	0.2571637426900585	0.9653914961237425	REACT:R-HSA-983168	Antigen processing: Ubiquitination & Proteasome degradation	38.2	peritrigeminal nucleus
RNF7	15	1	457	1774	0.37505282434145654	0.21906164711160714	0.2571637426900585	0.9653914961237425	REACT:R-HSA-983168	Antigen processing: Ubiquitination & Proteasome degradation	22.0	piriform cortex
RNF7	15	1	457	1774	0.37505282434145654	0.21906164711160714	0.2571637426900585	0.9653914961237425	REACT:R-HSA-983168	Antigen processing: Ubiquitination & Proteasome degradation	29.1	pontine nuclei
RNF7	15	1	457	1774	0.37505282434145654	0.21906164711160714	0.2571637426900585	0.9653914961237425	REACT:R-HSA-983168	Antigen processing: Ubiquitination & Proteasome degradation	36.6	pontine raphe nucleus
RNF7	15	1	457	1774	0.37505282434145654	0.21906164711160714	0.2571637426900585	0.9653914961237425	REACT:R-HSA-983168	Antigen processing: Ubiquitination & Proteasome degradation	10.0	postcentral gyrus
RNF7	15	1	457	1774	0.37505282434145654	0.21906164711160714	0.2571637426900585	0.9653914961237425	REACT:R-HSA-983168	Antigen processing: Ubiquitination & Proteasome degradation	21.1	postcentral gyrus, dorsal
RNF7	15	1	457	1774	0.37505282434145654	0.21906164711160714	0.2571637426900585	0.9653914961237425	REACT:R-HSA-983168	Antigen processing: Ubiquitination & Proteasome degradation	22.7	postcentral gyrus, middle
RNF7	15	1	457	1774	0.37505282434145654	0.21906164711160714	0.2571637426900585	0.9653914961237425	REACT:R-HSA-983168	Antigen processing: Ubiquitination & Proteasome degradation	16.7	postcentral gyrus, ventral
RNF7	15	1	457	1774	0.37505282434145654	0.21906164711160714	0.2571637426900585	0.9653914961237425	REACT:R-HSA-983168	Antigen processing: Ubiquitination & Proteasome degradation	12.1	posterior cingulate cortex
RNF7	15	1	457	1774	0.37505282434145654	0.21906164711160714	0.2571637426900585	0.9653914961237425	REACT:R-HSA-983168	Antigen processing: Ubiquitination & Proteasome degradation	14.0	posterior cingulate cortex, dorsal
RNF7	15	1	457	1774	0.37505282434145654	0.21906164711160714	0.2571637426900585	0.9653914961237425	REACT:R-HSA-983168	Antigen processing: Ubiquitination & Proteasome degradation	16.9	posterior cingulate cortex, ventral
RNF7	15	1	457	1774	0.37505282434145654	0.21906164711160714	0.2571637426900585	0.9653914961237425	REACT:R-HSA-983168	Antigen processing: Ubiquitination & Proteasome degradation	22.5	posterior insular cortex
RNF7	15	1	457	1774	0.37505282434145654	0.21906164711160714	0.2571637426900585	0.9653914961237425	REACT:R-HSA-983168	Antigen processing: Ubiquitination & Proteasome degradation	20.2	posterior thalamic nucleus
RNF7	15	1	457	1774	0.37505282434145654	0.21906164711160714	0.2571637426900585	0.9653914961237425	REACT:R-HSA-983168	Antigen processing: Ubiquitination & Proteasome degradation	34.9	posteroventral cochlear nucleus
RNF7	15	1	457	1774	0.37505282434145654	0.21906164711160714	0.2571637426900585	0.9653914961237425	REACT:R-HSA-983168	Antigen processing: Ubiquitination & Proteasome degradation	11.6	precentral gyrus
RNF7	15	1	457	1774	0.37505282434145654	0.21906164711160714	0.2571637426900585	0.9653914961237425	REACT:R-HSA-983168	Antigen processing: Ubiquitination & Proteasome degradation	14.5	precentral gyrus, dorsal
RNF7	15	1	457	1774	0.37505282434145654	0.21906164711160714	0.2571637426900585	0.9653914961237425	REACT:R-HSA-983168	Antigen processing: Ubiquitination & Proteasome degradation	22.3	precentral gyrus, middle
RNF7	15	1	457	1774	0.37505282434145654	0.21906164711160714	0.2571637426900585	0.9653914961237425	REACT:R-HSA-983168	Antigen processing: Ubiquitination & Proteasome degradation	15.5	precentral gyrus, ventral
RNF7	15	1	457	1774	0.37505282434145654	0.21906164711160714	0.2571637426900585	0.9653914961237425	REACT:R-HSA-983168	Antigen processing: Ubiquitination & Proteasome degradation	19.9	precuneus
RNF7	15	1	457	1774	0.37505282434145654	0.21906164711160714	0.2571637426900585	0.9653914961237425	REACT:R-HSA-983168	Antigen processing: Ubiquitination & Proteasome degradation	22.1	premotor cortex, dorsal
RNF7	15	1	457	1774	0.37505282434145654	0.21906164711160714	0.2571637426900585	0.9653914961237425	REACT:R-HSA-983168	Antigen processing: Ubiquitination & Proteasome degradation	17.7	premotor cortex, ventral
RNF7	15	1	457	1774	0.37505282434145654	0.21906164711160714	0.2571637426900585	0.9653914961237425	REACT:R-HSA-983168	Antigen processing: Ubiquitination & Proteasome degradation	38.3	preoptic area
RNF7	15	1	457	1774	0.37505282434145654	0.21906164711160714	0.2571637426900585	0.9653914961237425	REACT:R-HSA-983168	Antigen processing: Ubiquitination & Proteasome degradation	30.7	prepositus hypoglossal nucleus
RNF7	15	1	457	1774	0.37505282434145654	0.21906164711160714	0.2571637426900585	0.9653914961237425	REACT:R-HSA-983168	Antigen processing: Ubiquitination & Proteasome degradation	28.8	pretectal area
RNF7	15	1	457	1774	0.37505282434145654	0.21906164711160714	0.2571637426900585	0.9653914961237425	REACT:R-HSA-983168	Antigen processing: Ubiquitination & Proteasome degradation	29.5	principal sensory trigeminal nucleus
RNF7	15	1	457	1774	0.37505282434145654	0.21906164711160714	0.2571637426900585	0.9653914961237425	REACT:R-HSA-983168	Antigen processing: Ubiquitination & Proteasome degradation	24.3	pulvinar
RNF7	15	1	457	1774	0.37505282434145654	0.21906164711160714	0.2571637426900585	0.9653914961237425	REACT:R-HSA-983168	Antigen processing: Ubiquitination & Proteasome degradation	31.7	putamen
RNF7	15	1	457	1774	0.37505282434145654	0.21906164711160714	0.2571637426900585	0.9653914961237425	REACT:R-HSA-983168	Antigen processing: Ubiquitination & Proteasome degradation	26.5	red nucleus
RNF7	15	1	457	1774	0.37505282434145654	0.21906164711160714	0.2571637426900585	0.9653914961237425	REACT:R-HSA-983168	Antigen processing: Ubiquitination & Proteasome degradation	20.2	reticular pontine nucleus, caudal
RNF7	15	1	457	1774	0.37505282434145654	0.21906164711160714	0.2571637426900585	0.9653914961237425	REACT:R-HSA-983168	Antigen processing: Ubiquitination & Proteasome degradation	28.1	reticular pontine nucleus, oral
RNF7	15	1	457	1774	0.37505282434145654	0.21906164711160714	0.2571637426900585	0.9653914961237425	REACT:R-HSA-983168	Antigen processing: Ubiquitination & Proteasome degradation	18.1	reticulotegmental nucleus
RNF7	15	1	457	1774	0.37505282434145654	0.21906164711160714	0.2571637426900585	0.9653914961237425	REACT:R-HSA-983168	Antigen processing: Ubiquitination & Proteasome degradation	36.3	retrosplenial cortex
RNF7	15	1	457	1774	0.37505282434145654	0.21906164711160714	0.2571637426900585	0.9653914961237425	REACT:R-HSA-983168	Antigen processing: Ubiquitination & Proteasome degradation	31.9	septal nuclei
RNF7	15	1	457	1774	0.37505282434145654	0.21906164711160714	0.2571637426900585	0.9653914961237425	REACT:R-HSA-983168	Antigen processing: Ubiquitination & Proteasome degradation	11.9	somatomor cortex, precentral gyrus (white matter)
RNF7	15	1	457	1774	0.37505282434145654	0.21906164711160714	0.2571637426900585	0.9653914961237425	REACT:R-HSA-983168	Antigen processing: Ubiquitination & Proteasome degradation	11.9	somatosensory cortex, postcentral gyrus, ventral (white matter)
RNF7	15	1	457	1774	0.37505282434145654	0.21906164711160714	0.2571637426900585	0.9653914961237425	REACT:R-HSA-983168	Antigen processing: Ubiquitination & Proteasome degradation	23.9	spinal trigeminal nucleus, caudal
RNF7	15	1	457	1774	0.37505282434145654	0.21906164711160714	0.2571637426900585	0.9653914961237425	REACT:R-HSA-983168	Antigen processing: Ubiquitination & Proteasome degradation	32.9	spinal trigeminal nucleus, interpolar
RNF7	15	1	457	1774	0.37505282434145654	0.21906164711160714	0.2571637426900585	0.9653914961237425	REACT:R-HSA-983168	Antigen processing: Ubiquitination & Proteasome degradation	34.7	spinal trigeminal nucleus, oral
RNF7	15	1	457	1774	0.37505282434145654	0.21906164711160714	0.2571637426900585	0.9653914961237425	REACT:R-HSA-983168	Antigen processing: Ubiquitination & Proteasome degradation	28.5	spinal vestibular nucleus
RNF7	15	1	457	1774	0.37505282434145654	0.21906164711160714	0.2571637426900585	0.9653914961237425	REACT:R-HSA-983168	Antigen processing: Ubiquitination & Proteasome degradation	31.1	stria terminalis, bed nucleus
RNF7	15	1	457	1774	0.37505282434145654	0.21906164711160714	0.2571637426900585	0.9653914961237425	REACT:R-HSA-983168	Antigen processing: Ubiquitination & Proteasome degradation	19.6	subcentral gyrus, S2
RNF7	15	1	457	1774	0.37505282434145654	0.21906164711160714	0.2571637426900585	0.9653914961237425	REACT:R-HSA-983168	Antigen processing: Ubiquitination & Proteasome degradation	26.3	subcoeruleus area
RNF7	15	1	457	1774	0.37505282434145654	0.21906164711160714	0.2571637426900585	0.9653914961237425	REACT:R-HSA-983168	Antigen processing: Ubiquitination & Proteasome degradation	26.6	subiculum
RNF7	15	1	457	1774	0.37505282434145654	0.21906164711160714	0.2571637426900585	0.9653914961237425	REACT:R-HSA-983168	Antigen processing: Ubiquitination & Proteasome degradation	30.2	substantia nigra
RNF7	15	1	457	1774	0.37505282434145654	0.21906164711160714	0.2571637426900585	0.9653914961237425	REACT:R-HSA-983168	Antigen processing: Ubiquitination & Proteasome degradation	25.6	subthalamic nucleus
RNF7	15	1	457	1774	0.37505282434145654	0.21906164711160714	0.2571637426900585	0.9653914961237425	REACT:R-HSA-983168	Antigen processing: Ubiquitination & Proteasome degradation	28.8	superior colliculus
RNF7	15	1	457	1774	0.37505282434145654	0.21906164711160714	0.2571637426900585	0.9653914961237425	REACT:R-HSA-983168	Antigen processing: Ubiquitination & Proteasome degradation	23.5	superior olive
RNF7	15	1	457	1774	0.37505282434145654	0.21906164711160714	0.2571637426900585	0.9653914961237425	REACT:R-HSA-983168	Antigen processing: Ubiquitination & Proteasome degradation	25.8	superior parietal lobule
RNF7	15	1	457	1774	0.37505282434145654	0.21906164711160714	0.2571637426900585	0.9653914961237425	REACT:R-HSA-983168	Antigen processing: Ubiquitination & Proteasome degradation	28.1	superior temporal gyrus
RNF7	15	1	457	1774	0.37505282434145654	0.21906164711160714	0.2571637426900585	0.9653914961237425	REACT:R-HSA-983168	Antigen processing: Ubiquitination & Proteasome degradation	33.2	superior vestibular nucleus
RNF7	15	1	457	1774	0.37505282434145654	0.21906164711160714	0.2571637426900585	0.9653914961237425	REACT:R-HSA-983168	Antigen processing: Ubiquitination & Proteasome degradation	18.5	supplementary motor cortex
RNF7	15	1	457	1774	0.37505282434145654	0.21906164711160714	0.2571637426900585	0.9653914961237425	REACT:R-HSA-983168	Antigen processing: Ubiquitination & Proteasome degradation	25.8	supramarginal gyrus
RNF7	15	1	457	1774	0.37505282434145654	0.21906164711160714	0.2571637426900585	0.9653914961237425	REACT:R-HSA-983168	Antigen processing: Ubiquitination & Proteasome degradation	40.8	supraoptic nucleus
RNF7	15	1	457	1774	0.37505282434145654	0.21906164711160714	0.2571637426900585	0.9653914961237425	REACT:R-HSA-983168	Antigen processing: Ubiquitination & Proteasome degradation	30.2	temporal pole
RNF7	15	1	457	1774	0.37505282434145654	0.21906164711160714	0.2571637426900585	0.9653914961237425	REACT:R-HSA-983168	Antigen processing: Ubiquitination & Proteasome degradation	27.4	temporal white matter
RNF7	15	1	457	1774	0.37505282434145654	0.21906164711160714	0.2571637426900585	0.9653914961237425	REACT:R-HSA-983168	Antigen processing: Ubiquitination & Proteasome degradation	22.8	temporo-insular cortex, parainsular gyrus
RNF7	15	1	457	1774	0.37505282434145654	0.21906164711160714	0.2571637426900585	0.9653914961237425	REACT:R-HSA-983168	Antigen processing: Ubiquitination & Proteasome degradation	33.9	temporo-occipital transitional zone
RNF7	15	1	457	1774	0.37505282434145654	0.21906164711160714	0.2571637426900585	0.9653914961237425	REACT:R-HSA-983168	Antigen processing: Ubiquitination & Proteasome degradation	27.4	transversal temporal gyrus, anterior
RNF7	15	1	457	1774	0.37505282434145654	0.21906164711160714	0.2571637426900585	0.9653914961237425	REACT:R-HSA-983168	Antigen processing: Ubiquitination & Proteasome degradation	25.7	transversal temporal gyrus, posterior
RNF7	15	1	457	1774	0.37505282434145654	0.21906164711160714	0.2571637426900585	0.9653914961237425	REACT:R-HSA-983168	Antigen processing: Ubiquitination & Proteasome degradation	38.3	ventral medullary reticular nucleus
RNF7	15	1	457	1774	0.37505282434145654	0.21906164711160714	0.2571637426900585	0.9653914961237425	REACT:R-HSA-983168	Antigen processing: Ubiquitination & Proteasome degradation	25.6	ventral periolivary nuclei
RNF7	15	1	457	1774	0.37505282434145654	0.21906164711160714	0.2571637426900585	0.9653914961237425	REACT:R-HSA-983168	Antigen processing: Ubiquitination & Proteasome degradation	21.5	ventral posterolateral thalamic nucleus
RNF7	15	1	457	1774	0.37505282434145654	0.21906164711160714	0.2571637426900585	0.9653914961237425	REACT:R-HSA-983168	Antigen processing: Ubiquitination & Proteasome degradation	25.4	ventral posteromedial thalamic nucleus
RNF7	15	1	457	1774	0.37505282434145654	0.21906164711160714	0.2571637426900585	0.9653914961237425	REACT:R-HSA-983168	Antigen processing: Ubiquitination & Proteasome degradation	39.2	ventral tegmental area
RNF7	15	1	457	1774	0.37505282434145654	0.21906164711160714	0.2571637426900585	0.9653914961237425	REACT:R-HSA-983168	Antigen processing: Ubiquitination & Proteasome degradation	24.4	ventral thalamic nuclei
RNF7	15	1	457	1774	0.37505282434145654	0.21906164711160714	0.2571637426900585	0.9653914961237425	REACT:R-HSA-983168	Antigen processing: Ubiquitination & Proteasome degradation	33.1	ventrolateral medulla, A1-C1 cell groups
RNF7	15	1	457	1774	0.37505282434145654	0.21906164711160714	0.2571637426900585	0.9653914961237425	REACT:R-HSA-983168	Antigen processing: Ubiquitination & Proteasome degradation	21.4	ventrolateral tegmental area, A5 NE cell group
RNF7	15	1	457	1774	0.37505282434145654	0.21906164711160714	0.2571637426900585	0.9653914961237425	REACT:R-HSA-983168	Antigen processing: Ubiquitination & Proteasome degradation	52.8	ventromedial nucleus
RNF7	15	1	457	1774	0.37505282434145654	0.21906164711160714	0.2571637426900585	0.9653914961237425	REACT:R-HSA-983168	Antigen processing: Ubiquitination & Proteasome degradation	26.4	vermis
RNF7	15	1	457	1774	0.37505282434145654	0.21906164711160714	0.2571637426900585	0.9653914961237425	REACT:R-HSA-983168	Antigen processing: Ubiquitination & Proteasome degradation	16.9	zona incerta
RNF7	15	1	457	1774	0.37505282434145654	0.21906164711160714	0.2571637426900585	0.9653914961237425	REACT:R-HSA-983169	Class I MHC mediated antigen processing & presentation	23.5	amygdala
RNF7	15	1	457	1774	0.37505282434145654	0.21906164711160714	0.2571637426900585	0.9653914961237425	REACT:R-HSA-983169	Class I MHC mediated antigen processing & presentation	26.5	angular gyrus
RNF7	15	1	457	1774	0.37505282434145654	0.21906164711160714	0.2571637426900585	0.9653914961237425	REACT:R-HSA-983169	Class I MHC mediated antigen processing & presentation	48.6	angular gyrus (white matter)
RNF7	15	1	457	1774	0.37505282434145654	0.21906164711160714	0.2571637426900585	0.9653914961237425	REACT:R-HSA-983169	Class I MHC mediated antigen processing & presentation	17.0	anterior cingulate cortex, supragenual-dorsal
RNF7	15	1	457	1774	0.37505282434145654	0.21906164711160714	0.2571637426900585	0.9653914961237425	REACT:R-HSA-983169	Class I MHC mediated antigen processing & presentation	14.8	anterior cingulate cortex, supragenual-ventral
RNF7	15	1	457	1774	0.37505282434145654	0.21906164711160714	0.2571637426900585	0.9653914961237425	REACT:R-HSA-983169	Class I MHC mediated antigen processing & presentation	25.6	anterior cochlear nucleus, ventral
RNF7	15	1	457	1774	0.37505282434145654	0.21906164711160714	0.2571637426900585	0.9653914961237425	REACT:R-HSA-983169	Class I MHC mediated antigen processing & presentation	32.1	anterior funiculus (white matter)
RNF7	15	1	457	1774	0.37505282434145654	0.21906164711160714	0.2571637426900585	0.9653914961237425	REACT:R-HSA-983169	Class I MHC mediated antigen processing & presentation	25.7	anterior insular cortex, dorsal
RNF7	15	1	457	1774	0.37505282434145654	0.21906164711160714	0.2571637426900585	0.9653914961237425	REACT:R-HSA-983169	Class I MHC mediated antigen processing & presentation	30.5	anterior insular cortex, ventral
RNF7	15	1	457	1774	0.37505282434145654	0.21906164711160714	0.2571637426900585	0.9653914961237425	REACT:R-HSA-983169	Class I MHC mediated antigen processing & presentation	28.5	anterior thalamic nucleus, ventral
RNF7	15	1	457	1774	0.37505282434145654	0.21906164711160714	0.2571637426900585	0.9653914961237425	REACT:R-HSA-983169	Class I MHC mediated antigen processing & presentation	47.9	arcuate nucleus
RNF7	15	1	457	1774	0.37505282434145654	0.21906164711160714	0.2571637426900585	0.9653914961237425	REACT:R-HSA-983169	Class I MHC mediated antigen processing & presentation	20.7	area parastriata, inferior
RNF7	15	1	457	1774	0.37505282434145654	0.21906164711160714	0.2571637426900585	0.9653914961237425	REACT:R-HSA-983169	Class I MHC mediated antigen processing & presentation	26.2	area parastriata, parietal
RNF7	15	1	457	1774	0.37505282434145654	0.21906164711160714	0.2571637426900585	0.9653914961237425	REACT:R-HSA-983169	Class I MHC mediated antigen processing & presentation	20.0	area parastriata, superior
RNF7	15	1	457	1774	0.37505282434145654	0.21906164711160714	0.2571637426900585	0.9653914961237425	REACT:R-HSA-983169	Class I MHC mediated antigen processing & presentation	23.4	area parastriata, temporal
RNF7	15	1	457	1774	0.37505282434145654	0.21906164711160714	0.2571637426900585	0.9653914961237425	REACT:R-HSA-983169	Class I MHC mediated antigen processing & presentation	35.6	area postrema
RNF7	15	1	457	1774	0.37505282434145654	0.21906164711160714	0.2571637426900585	0.9653914961237425	REACT:R-HSA-983169	Class I MHC mediated antigen processing & presentation	26.2	area striata
RNF7	15	1	457	1774	0.37505282434145654	0.21906164711160714	0.2571637426900585	0.9653914961237425	REACT:R-HSA-983169	Class I MHC mediated antigen processing & presentation	21.5	area striata (white matter)
RNF7	15	1	457	1774	0.37505282434145654	0.21906164711160714	0.2571637426900585	0.9653914961237425	REACT:R-HSA-983169	Class I MHC mediated antigen processing & presentation	19.9	basal amygdala
RNF7	15	1	457	1774	0.37505282434145654	0.21906164711160714	0.2571637426900585	0.9653914961237425	REACT:R-HSA-983169	Class I MHC mediated antigen processing & presentation	32.5	caudate nucleus
RNF7	15	1	457	1774	0.37505282434145654	0.21906164711160714	0.2571637426900585	0.9653914961237425	REACT:R-HSA-983169	Class I MHC mediated antigen processing & presentation	21.7	central amygdala
RNF7	15	1	457	1774	0.37505282434145654	0.21906164711160714	0.2571637426900585	0.9653914961237425	REACT:R-HSA-983169	Class I MHC mediated antigen processing & presentation	27.3	centromedial thalamic nucleus
RNF7	15	1	457	1774	0.37505282434145654	0.21906164711160714	0.2571637426900585	0.9653914961237425	REACT:R-HSA-983169	Class I MHC mediated antigen processing & presentation	32.6	cerebellar cortex
RNF7	15	1	457	1774	0.37505282434145654	0.21906164711160714	0.2571637426900585	0.9653914961237425	REACT:R-HSA-983169	Class I MHC mediated antigen processing & presentation	34.1	cerebellar nuclei
RNF7	15	1	457	1774	0.37505282434145654	0.21906164711160714	0.2571637426900585	0.9653914961237425	REACT:R-HSA-983169	Class I MHC mediated antigen processing & presentation	35.0	cerebellar white matter
RNF7	15	1	457	1774	0.37505282434145654	0.21906164711160714	0.2571637426900585	0.9653914961237425	REACT:R-HSA-983169	Class I MHC mediated antigen processing & presentation	29.6	cervical spinal cord, central gray
RNF7	15	1	457	1774	0.37505282434145654	0.21906164711160714	0.2571637426900585	0.9653914961237425	REACT:R-HSA-983169	Class I MHC mediated antigen processing & presentation	28.3	cervical spinal cord, dorsal horn
RNF7	15	1	457	1774	0.37505282434145654	0.21906164711160714	0.2571637426900585	0.9653914961237425	REACT:R-HSA-983169	Class I MHC mediated antigen processing & presentation	22.5	cervical spinal cord, ventral horn
RNF7	15	1	457	1774	0.37505282434145654	0.21906164711160714	0.2571637426900585	0.9653914961237425	REACT:R-HSA-983169	Class I MHC mediated antigen processing & presentation	32.4	choroid plexus
RNF7	15	1	457	1774	0.37505282434145654	0.21906164711160714	0.2571637426900585	0.9653914961237425	REACT:R-HSA-983169	Class I MHC mediated antigen processing & presentation	22.4	claustrum
RNF7	15	1	457	1774	0.37505282434145654	0.21906164711160714	0.2571637426900585	0.9653914961237425	REACT:R-HSA-983169	Class I MHC mediated antigen processing & presentation	39.3	corpus callosum, genu (white matter)
RNF7	15	1	457	1774	0.37505282434145654	0.21906164711160714	0.2571637426900585	0.9653914961237425	REACT:R-HSA-983169	Class I MHC mediated antigen processing & presentation	37.1	corpus callosum, splenium (white matter)
RNF7	15	1	457	1774	0.37505282434145654	0.21906164711160714	0.2571637426900585	0.9653914961237425	REACT:R-HSA-983169	Class I MHC mediated antigen processing & presentation	20.8	corticomedial amygdala
RNF7	15	1	457	1774	0.37505282434145654	0.21906164711160714	0.2571637426900585	0.9653914961237425	REACT:R-HSA-983169	Class I MHC mediated antigen processing & presentation	27.8	cuneiform nucleus
RNF7	15	1	457	1774	0.37505282434145654	0.21906164711160714	0.2571637426900585	0.9653914961237425	REACT:R-HSA-983169	Class I MHC mediated antigen processing & presentation	24.9	dentate gyrus
RNF7	15	1	457	1774	0.37505282434145654	0.21906164711160714	0.2571637426900585	0.9653914961237425	REACT:R-HSA-983169	Class I MHC mediated antigen processing & presentation	26.5	dorsal cochlear nucleus
RNF7	15	1	457	1774	0.37505282434145654	0.21906164711160714	0.2571637426900585	0.9653914961237425	REACT:R-HSA-983169	Class I MHC mediated antigen processing & presentation	27.4	dorsal funiculus (white matter)
RNF7	15	1	457	1774	0.37505282434145654	0.21906164711160714	0.2571637426900585	0.9653914961237425	REACT:R-HSA-983169	Class I MHC mediated antigen processing & presentation	36.1	dorsal medullary reticular nucleus
RNF7	15	1	457	1774	0.37505282434145654	0.21906164711160714	0.2571637426900585	0.9653914961237425	REACT:R-HSA-983169	Class I MHC mediated antigen processing & presentation	26.8	dorsal motor vagal complex
RNF7	15	1	457	1774	0.37505282434145654	0.21906164711160714	0.2571637426900585	0.9653914961237425	REACT:R-HSA-983169	Class I MHC mediated antigen processing & presentation	42.4	dorsal raphe nucleus
RNF7	15	1	457	1774	0.37505282434145654	0.21906164711160714	0.2571637426900585	0.9653914961237425	REACT:R-HSA-983169	Class I MHC mediated antigen processing & presentation	26.1	dorsal tegmental nucleus
RNF7	15	1	457	1774	0.37505282434145654	0.21906164711160714	0.2571637426900585	0.9653914961237425	REACT:R-HSA-983169	Class I MHC mediated antigen processing & presentation	33.2	dorsolateral tegmental area
RNF7	15	1	457	1774	0.37505282434145654	0.21906164711160714	0.2571637426900585	0.9653914961237425	REACT:R-HSA-983169	Class I MHC mediated antigen processing & presentation	46.3	dorsomedial nucleus
RNF7	15	1	457	1774	0.37505282434145654	0.21906164711160714	0.2571637426900585	0.9653914961237425	REACT:R-HSA-983169	Class I MHC mediated antigen processing & presentation	24.6	entorhinal gyrus
RNF7	15	1	457	1774	0.37505282434145654	0.21906164711160714	0.2571637426900585	0.9653914961237425	REACT:R-HSA-983169	Class I MHC mediated antigen processing & presentation	31.5	flocculonodular lobe
RNF7	15	1	457	1774	0.37505282434145654	0.21906164711160714	0.2571637426900585	0.9653914961237425	REACT:R-HSA-983169	Class I MHC mediated antigen processing & presentation	17.4	frontal eye field
RNF7	15	1	457	1774	0.37505282434145654	0.21906164711160714	0.2571637426900585	0.9653914961237425	REACT:R-HSA-983169	Class I MHC mediated antigen processing & presentation	30.3	frontal operculum
RNF7	15	1	457	1774	0.37505282434145654	0.21906164711160714	0.2571637426900585	0.9653914961237425	REACT:R-HSA-983169	Class I MHC mediated antigen processing & presentation	25.7	fusiform gyrus
RNF7	15	1	457	1774	0.37505282434145654	0.21906164711160714	0.2571637426900585	0.9653914961237425	REACT:R-HSA-983169	Class I MHC mediated antigen processing & presentation	26.5	gigantocellular reticular nuclei, medullary
RNF7	15	1	457	1774	0.37505282434145654	0.21906164711160714	0.2571637426900585	0.9653914961237425	REACT:R-HSA-983169	Class I MHC mediated antigen processing & presentation	22.9	gigantocellular reticular nuclei, pars
RNF7	15	1	457	1774	0.37505282434145654	0.21906164711160714	0.2571637426900585	0.9653914961237425	REACT:R-HSA-983169	Class I MHC mediated antigen processing & presentation	25.4	globus pallidus, externus
RNF7	15	1	457	1774	0.37505282434145654	0.21906164711160714	0.2571637426900585	0.9653914961237425	REACT:R-HSA-983169	Class I MHC mediated antigen processing & presentation	24.4	globus pallidus, internus
RNF7	15	1	457	1774	0.37505282434145654	0.21906164711160714	0.2571637426900585	0.9653914961237425	REACT:R-HSA-983169	Class I MHC mediated antigen processing & presentation	33.1	habenula
RNF7	15	1	457	1774	0.37505282434145654	0.21906164711160714	0.2571637426900585	0.9653914961237425	REACT:R-HSA-983169	Class I MHC mediated antigen processing & presentation	25.7	hippocampus
RNF7	15	1	457	1774	0.37505282434145654	0.21906164711160714	0.2571637426900585	0.9653914961237425	REACT:R-HSA-983169	Class I MHC mediated antigen processing & presentation	35.2	hippocampus, CA1
RNF7	15	1	457	1774	0.37505282434145654	0.21906164711160714	0.2571637426900585	0.9653914961237425	REACT:R-HSA-983169	Class I MHC mediated antigen processing & presentation	31.4	hippocampus, CA2
RNF7	15	1	457	1774	0.37505282434145654	0.21906164711160714	0.2571637426900585	0.9653914961237425	REACT:R-HSA-983169	Class I MHC mediated antigen processing & presentation	27.5	hippocampus, CA3
RNF7	15	1	457	1774	0.37505282434145654	0.21906164711160714	0.2571637426900585	0.9653914961237425	REACT:R-HSA-983169	Class I MHC mediated antigen processing & presentation	30.9	inferior colliculus
RNF7	15	1	457	1774	0.37505282434145654	0.21906164711160714	0.2571637426900585	0.9653914961237425	REACT:R-HSA-983169	Class I MHC mediated antigen processing & presentation	19.2	inferior frontal gyrus, opercular
RNF7	15	1	457	1774	0.37505282434145654	0.21906164711160714	0.2571637426900585	0.9653914961237425	REACT:R-HSA-983169	Class I MHC mediated antigen processing & presentation	21.8	inferior olive
RNF7	15	1	457	1774	0.37505282434145654	0.21906164711160714	0.2571637426900585	0.9653914961237425	REACT:R-HSA-983169	Class I MHC mediated antigen processing & presentation	19.4	inferior parietal lobule
RNF7	15	1	457	1774	0.37505282434145654	0.21906164711160714	0.2571637426900585	0.9653914961237425	REACT:R-HSA-983169	Class I MHC mediated antigen processing & presentation	29.9	inferior temporal gyrus
RNF7	15	1	457	1774	0.37505282434145654	0.21906164711160714	0.2571637426900585	0.9653914961237425	REACT:R-HSA-983169	Class I MHC mediated antigen processing & presentation	22.5	intraparietal deep sulcus
RNF7	15	1	457	1774	0.37505282434145654	0.21906164711160714	0.2571637426900585	0.9653914961237425	REACT:R-HSA-983169	Class I MHC mediated antigen processing & presentation	32.1	Kolliker-Fuse nucleus
RNF7	15	1	457	1774	0.37505282434145654	0.21906164711160714	0.2571637426900585	0.9653914961237425	REACT:R-HSA-983169	Class I MHC mediated antigen processing & presentation	18.5	lateral amygdala
RNF7	15	1	457	1774	0.37505282434145654	0.21906164711160714	0.2571637426900585	0.9653914961237425	REACT:R-HSA-983169	Class I MHC mediated antigen processing & presentation	30.1	lateral funiculus (white matter)
RNF7	15	1	457	1774	0.37505282434145654	0.21906164711160714	0.2571637426900585	0.9653914961237425	REACT:R-HSA-983169	Class I MHC mediated antigen processing & presentation	20.0	lateral geniculate body
RNF7	15	1	457	1774	0.37505282434145654	0.21906164711160714	0.2571637426900585	0.9653914961237425	REACT:R-HSA-983169	Class I MHC mediated antigen processing & presentation	35.8	lateral hypothalamic area
RNF7	15	1	457	1774	0.37505282434145654	0.21906164711160714	0.2571637426900585	0.9653914961237425	REACT:R-HSA-983169	Class I MHC mediated antigen processing & presentation	21.8	lateral lemniscal nuclei
RNF7	15	1	457	1774	0.37505282434145654	0.21906164711160714	0.2571637426900585	0.9653914961237425	REACT:R-HSA-983169	Class I MHC mediated antigen processing & presentation	27.4	lateral medullary reticular nucleus
RNF7	15	1	457	1774	0.37505282434145654	0.21906164711160714	0.2571637426900585	0.9653914961237425	REACT:R-HSA-983169	Class I MHC mediated antigen processing & presentation	35.6	lateral parabrachial nucleus
RNF7	15	1	457	1774	0.37505282434145654	0.21906164711160714	0.2571637426900585	0.9653914961237425	REACT:R-HSA-983169	Class I MHC mediated antigen processing & presentation	21.0	lateral thalamic nuclei
RNF7	15	1	457	1774	0.37505282434145654	0.21906164711160714	0.2571637426900585	0.9653914961237425	REACT:R-HSA-983169	Class I MHC mediated antigen processing & presentation	29.3	lateral vestibular nucleus
RNF7	15	1	457	1774	0.37505282434145654	0.21906164711160714	0.2571637426900585	0.9653914961237425	REACT:R-HSA-983169	Class I MHC mediated antigen processing & presentation	28.1	lingual gyrus
RNF7	15	1	457	1774	0.37505282434145654	0.21906164711160714	0.2571637426900585	0.9653914961237425	REACT:R-HSA-983169	Class I MHC mediated antigen processing & presentation	37.8	locus coeruleus
RNF7	15	1	457	1774	0.37505282434145654	0.21906164711160714	0.2571637426900585	0.9653914961237425	REACT:R-HSA-983169	Class I MHC mediated antigen processing & presentation	32.4	mammillary body
RNF7	15	1	457	1774	0.37505282434145654	0.21906164711160714	0.2571637426900585	0.9653914961237425	REACT:R-HSA-983169	Class I MHC mediated antigen processing & presentation	25.8	medial dorsal thalamic nucleus
RNF7	15	1	457	1774	0.37505282434145654	0.21906164711160714	0.2571637426900585	0.9653914961237425	REACT:R-HSA-983169	Class I MHC mediated antigen processing & presentation	22.3	medial geniculate body
RNF7	15	1	457	1774	0.37505282434145654	0.21906164711160714	0.2571637426900585	0.9653914961237425	REACT:R-HSA-983169	Class I MHC mediated antigen processing & presentation	36.0	medial olivary nucleus
RNF7	15	1	457	1774	0.37505282434145654	0.21906164711160714	0.2571637426900585	0.9653914961237425	REACT:R-HSA-983169	Class I MHC mediated antigen processing & presentation	32.5	medial parabrachial nucleus
RNF7	15	1	457	1774	0.37505282434145654	0.21906164711160714	0.2571637426900585	0.9653914961237425	REACT:R-HSA-983169	Class I MHC mediated antigen processing & presentation	23.6	medial periolivary nuclei
RNF7	15	1	457	1774	0.37505282434145654	0.21906164711160714	0.2571637426900585	0.9653914961237425	REACT:R-HSA-983169	Class I MHC mediated antigen processing & presentation	26.9	medial vestibular nucleus
RNF7	15	1	457	1774	0.37505282434145654	0.21906164711160714	0.2571637426900585	0.9653914961237425	REACT:R-HSA-983169	Class I MHC mediated antigen processing & presentation	44.2	median raphe nucleus
RNF7	15	1	457	1774	0.37505282434145654	0.21906164711160714	0.2571637426900585	0.9653914961237425	REACT:R-HSA-983169	Class I MHC mediated antigen processing & presentation	13.4	middle cingulate cortex
RNF7	15	1	457	1774	0.37505282434145654	0.21906164711160714	0.2571637426900585	0.9653914961237425	REACT:R-HSA-983169	Class I MHC mediated antigen processing & presentation	27.5	middle temporal gyrus
RNF7	15	1	457	1774	0.37505282434145654	0.21906164711160714	0.2571637426900585	0.9653914961237425	REACT:R-HSA-983169	Class I MHC mediated antigen processing & presentation	22.5	motor facial nucleus
RNF7	15	1	457	1774	0.37505282434145654	0.21906164711160714	0.2571637426900585	0.9653914961237425	REACT:R-HSA-983169	Class I MHC mediated antigen processing & presentation	32.7	motor hypoglossal nucleus
RNF7	15	1	457	1774	0.37505282434145654	0.21906164711160714	0.2571637426900585	0.9653914961237425	REACT:R-HSA-983169	Class I MHC mediated antigen processing & presentation	22.9	motor trigeminal nucleus
RNF7	15	1	457	1774	0.37505282434145654	0.21906164711160714	0.2571637426900585	0.9653914961237425	REACT:R-HSA-983169	Class I MHC mediated antigen processing & presentation	27.5	nuclei of the trapezoid body
RNF7	15	1	457	1774	0.37505282434145654	0.21906164711160714	0.2571637426900585	0.9653914961237425	REACT:R-HSA-983169	Class I MHC mediated antigen processing & presentation	39.7	nucleus accumbens
RNF7	15	1	457	1774	0.37505282434145654	0.21906164711160714	0.2571637426900585	0.9653914961237425	REACT:R-HSA-983169	Class I MHC mediated antigen processing & presentation	37.6	nucleus ambiguus
RNF7	15	1	457	1774	0.37505282434145654	0.21906164711160714	0.2571637426900585	0.9653914961237425	REACT:R-HSA-983169	Class I MHC mediated antigen processing & presentation	23.2	nucleus basalis of Meynert
RNF7	15	1	457	1774	0.37505282434145654	0.21906164711160714	0.2571637426900585	0.9653914961237425	REACT:R-HSA-983169	Class I MHC mediated antigen processing & presentation	22.9	nucleus cuneatus
RNF7	15	1	457	1774	0.37505282434145654	0.21906164711160714	0.2571637426900585	0.9653914961237425	REACT:R-HSA-983169	Class I MHC mediated antigen processing & presentation	15.2	nucleus gracilis
RNF7	15	1	457	1774	0.37505282434145654	0.21906164711160714	0.2571637426900585	0.9653914961237425	REACT:R-HSA-983169	Class I MHC mediated antigen processing & presentation	39.1	nucleus of the diagonal band
RNF7	15	1	457	1774	0.37505282434145654	0.21906164711160714	0.2571637426900585	0.9653914961237425	REACT:R-HSA-983169	Class I MHC mediated antigen processing & presentation	24.1	nucleus raphe magnus
RNF7	15	1	457	1774	0.37505282434145654	0.21906164711160714	0.2571637426900585	0.9653914961237425	REACT:R-HSA-983169	Class I MHC mediated antigen processing & presentation	39.4	nucleus raphe obscurus
RNF7	15	1	457	1774	0.37505282434145654	0.21906164711160714	0.2571637426900585	0.9653914961237425	REACT:R-HSA-983169	Class I MHC mediated antigen processing & presentation	43.0	nucleus raphe pallidus
RNF7	15	1	457	1774	0.37505282434145654	0.21906164711160714	0.2571637426900585	0.9653914961237425	REACT:R-HSA-983169	Class I MHC mediated antigen processing & presentation	21.5	nucleus reuniens
RNF7	15	1	457	1774	0.37505282434145654	0.21906164711160714	0.2571637426900585	0.9653914961237425	REACT:R-HSA-983169	Class I MHC mediated antigen processing & presentation	20.4	nucleus rhomboideus
RNF7	15	1	457	1774	0.37505282434145654	0.21906164711160714	0.2571637426900585	0.9653914961237425	REACT:R-HSA-983169	Class I MHC mediated antigen processing & presentation	37.5	nucleus tractus solitarii
RNF7	15	1	457	1774	0.37505282434145654	0.21906164711160714	0.2571637426900585	0.9653914961237425	REACT:R-HSA-983169	Class I MHC mediated antigen processing & presentation	19.6	occipital cortex
RNF7	15	1	457	1774	0.37505282434145654	0.21906164711160714	0.2571637426900585	0.9653914961237425	REACT:R-HSA-983169	Class I MHC mediated antigen processing & presentation	20.8	occipital cortex (white matter)
RNF7	15	1	457	1774	0.37505282434145654	0.21906164711160714	0.2571637426900585	0.9653914961237425	REACT:R-HSA-983169	Class I MHC mediated antigen processing & presentation	26.2	olfactory area
RNF7	15	1	457	1774	0.37505282434145654	0.21906164711160714	0.2571637426900585	0.9653914961237425	REACT:R-HSA-983169	Class I MHC mediated antigen processing & presentation	25.5	olfactory tubercle
RNF7	15	1	457	1774	0.37505282434145654	0.21906164711160714	0.2571637426900585	0.9653914961237425	REACT:R-HSA-983169	Class I MHC mediated antigen processing & presentation	12.3	orbitofrontal gyrus, anterior
RNF7	15	1	457	1774	0.37505282434145654	0.21906164711160714	0.2571637426900585	0.9653914961237425	REACT:R-HSA-983169	Class I MHC mediated antigen processing & presentation	18.8	paracentral lobule, anterior
RNF7	15	1	457	1774	0.37505282434145654	0.21906164711160714	0.2571637426900585	0.9653914961237425	REACT:R-HSA-983169	Class I MHC mediated antigen processing & presentation	16.6	paracentral lobule, posterior
RNF7	15	1	457	1774	0.37505282434145654	0.21906164711160714	0.2571637426900585	0.9653914961237425	REACT:R-HSA-983169	Class I MHC mediated antigen processing & presentation	22.1	parahippocampal cortex
RNF7	15	1	457	1774	0.37505282434145654	0.21906164711160714	0.2571637426900585	0.9653914961237425	REACT:R-HSA-983169	Class I MHC mediated antigen processing & presentation	34.7	parahippocampal cortex (white matter)
RNF7	15	1	457	1774	0.37505282434145654	0.21906164711160714	0.2571637426900585	0.9653914961237425	REACT:R-HSA-983169	Class I MHC mediated antigen processing & presentation	39.9	paramedian reticular nucleus
RNF7	15	1	457	1774	0.37505282434145654	0.21906164711160714	0.2571637426900585	0.9653914961237425	REACT:R-HSA-983169	Class I MHC mediated antigen processing & presentation	25.3	paraventricular nucleus
RNF7	15	1	457	1774	0.37505282434145654	0.21906164711160714	0.2571637426900585	0.9653914961237425	REACT:R-HSA-983169	Class I MHC mediated antigen processing & presentation	11.1	parietal operculum
RNF7	15	1	457	1774	0.37505282434145654	0.21906164711160714	0.2571637426900585	0.9653914961237425	REACT:R-HSA-983169	Class I MHC mediated antigen processing & presentation	24.6	parieto-insular cortex
RNF7	15	1	457	1774	0.37505282434145654	0.21906164711160714	0.2571637426900585	0.9653914961237425	REACT:R-HSA-983169	Class I MHC mediated antigen processing & presentation	22.5	parieto-occipital transitional area
RNF7	15	1	457	1774	0.37505282434145654	0.21906164711160714	0.2571637426900585	0.9653914961237425	REACT:R-HSA-983169	Class I MHC mediated antigen processing & presentation	31.8	parieto-temporal junction (white matter)
RNF7	15	1	457	1774	0.37505282434145654	0.21906164711160714	0.2571637426900585	0.9653914961237425	REACT:R-HSA-983169	Class I MHC mediated antigen processing & presentation	28.7	parvicellular reticular nuclei
RNF7	15	1	457	1774	0.37505282434145654	0.21906164711160714	0.2571637426900585	0.9653914961237425	REACT:R-HSA-983169	Class I MHC mediated antigen processing & presentation	28.2	parvicellular reticular nuclei, medullary
RNF7	15	1	457	1774	0.37505282434145654	0.21906164711160714	0.2571637426900585	0.9653914961237425	REACT:R-HSA-983169	Class I MHC mediated antigen processing & presentation	28.5	pedunculopontine tegmental nucleus
RNF7	15	1	457	1774	0.37505282434145654	0.21906164711160714	0.2571637426900585	0.9653914961237425	REACT:R-HSA-983169	Class I MHC mediated antigen processing & presentation	30.7	periaquaductal grey, anterior
RNF7	15	1	457	1774	0.37505282434145654	0.21906164711160714	0.2571637426900585	0.9653914961237425	REACT:R-HSA-983169	Class I MHC mediated antigen processing & presentation	32.8	periaquaductal grey, dorsal
RNF7	15	1	457	1774	0.37505282434145654	0.21906164711160714	0.2571637426900585	0.9653914961237425	REACT:R-HSA-983169	Class I MHC mediated antigen processing & presentation	33.8	periaquaductal grey, lateral
RNF7	15	1	457	1774	0.37505282434145654	0.21906164711160714	0.2571637426900585	0.9653914961237425	REACT:R-HSA-983169	Class I MHC mediated antigen processing & presentation	33.0	perirhinal gyrus
RNF7	15	1	457	1774	0.37505282434145654	0.21906164711160714	0.2571637426900585	0.9653914961237425	REACT:R-HSA-983169	Class I MHC mediated antigen processing & presentation	38.2	peritrigeminal nucleus
RNF7	15	1	457	1774	0.37505282434145654	0.21906164711160714	0.2571637426900585	0.9653914961237425	REACT:R-HSA-983169	Class I MHC mediated antigen processing & presentation	22.0	piriform cortex
RNF7	15	1	457	1774	0.37505282434145654	0.21906164711160714	0.2571637426900585	0.9653914961237425	REACT:R-HSA-983169	Class I MHC mediated antigen processing & presentation	29.1	pontine nuclei
RNF7	15	1	457	1774	0.37505282434145654	0.21906164711160714	0.2571637426900585	0.9653914961237425	REACT:R-HSA-983169	Class I MHC mediated antigen processing & presentation	36.6	pontine raphe nucleus
RNF7	15	1	457	1774	0.37505282434145654	0.21906164711160714	0.2571637426900585	0.9653914961237425	REACT:R-HSA-983169	Class I MHC mediated antigen processing & presentation	10.0	postcentral gyrus
RNF7	15	1	457	1774	0.37505282434145654	0.21906164711160714	0.2571637426900585	0.9653914961237425	REACT:R-HSA-983169	Class I MHC mediated antigen processing & presentation	21.1	postcentral gyrus, dorsal
RNF7	15	1	457	1774	0.37505282434145654	0.21906164711160714	0.2571637426900585	0.9653914961237425	REACT:R-HSA-983169	Class I MHC mediated antigen processing & presentation	22.7	postcentral gyrus, middle
RNF7	15	1	457	1774	0.37505282434145654	0.21906164711160714	0.2571637426900585	0.9653914961237425	REACT:R-HSA-983169	Class I MHC mediated antigen processing & presentation	16.7	postcentral gyrus, ventral
RNF7	15	1	457	1774	0.37505282434145654	0.21906164711160714	0.2571637426900585	0.9653914961237425	REACT:R-HSA-983169	Class I MHC mediated antigen processing & presentation	12.1	posterior cingulate cortex
RNF7	15	1	457	1774	0.37505282434145654	0.21906164711160714	0.2571637426900585	0.9653914961237425	REACT:R-HSA-983169	Class I MHC mediated antigen processing & presentation	14.0	posterior cingulate cortex, dorsal
RNF7	15	1	457	1774	0.37505282434145654	0.21906164711160714	0.2571637426900585	0.9653914961237425	REACT:R-HSA-983169	Class I MHC mediated antigen processing & presentation	16.9	posterior cingulate cortex, ventral
RNF7	15	1	457	1774	0.37505282434145654	0.21906164711160714	0.2571637426900585	0.9653914961237425	REACT:R-HSA-983169	Class I MHC mediated antigen processing & presentation	22.5	posterior insular cortex
RNF7	15	1	457	1774	0.37505282434145654	0.21906164711160714	0.2571637426900585	0.9653914961237425	REACT:R-HSA-983169	Class I MHC mediated antigen processing & presentation	20.2	posterior thalamic nucleus
RNF7	15	1	457	1774	0.37505282434145654	0.21906164711160714	0.2571637426900585	0.9653914961237425	REACT:R-HSA-983169	Class I MHC mediated antigen processing & presentation	34.9	posteroventral cochlear nucleus
RNF7	15	1	457	1774	0.37505282434145654	0.21906164711160714	0.2571637426900585	0.9653914961237425	REACT:R-HSA-983169	Class I MHC mediated antigen processing & presentation	11.6	precentral gyrus
RNF7	15	1	457	1774	0.37505282434145654	0.21906164711160714	0.2571637426900585	0.9653914961237425	REACT:R-HSA-983169	Class I MHC mediated antigen processing & presentation	14.5	precentral gyrus, dorsal
RNF7	15	1	457	1774	0.37505282434145654	0.21906164711160714	0.2571637426900585	0.9653914961237425	REACT:R-HSA-983169	Class I MHC mediated antigen processing & presentation	22.3	precentral gyrus, middle
RNF7	15	1	457	1774	0.37505282434145654	0.21906164711160714	0.2571637426900585	0.9653914961237425	REACT:R-HSA-983169	Class I MHC mediated antigen processing & presentation	15.5	precentral gyrus, ventral
RNF7	15	1	457	1774	0.37505282434145654	0.21906164711160714	0.2571637426900585	0.9653914961237425	REACT:R-HSA-983169	Class I MHC mediated antigen processing & presentation	19.9	precuneus
RNF7	15	1	457	1774	0.37505282434145654	0.21906164711160714	0.2571637426900585	0.9653914961237425	REACT:R-HSA-983169	Class I MHC mediated antigen processing & presentation	22.1	premotor cortex, dorsal
RNF7	15	1	457	1774	0.37505282434145654	0.21906164711160714	0.2571637426900585	0.9653914961237425	REACT:R-HSA-983169	Class I MHC mediated antigen processing & presentation	17.7	premotor cortex, ventral
RNF7	15	1	457	1774	0.37505282434145654	0.21906164711160714	0.2571637426900585	0.9653914961237425	REACT:R-HSA-983169	Class I MHC mediated antigen processing & presentation	38.3	preoptic area
RNF7	15	1	457	1774	0.37505282434145654	0.21906164711160714	0.2571637426900585	0.9653914961237425	REACT:R-HSA-983169	Class I MHC mediated antigen processing & presentation	30.7	prepositus hypoglossal nucleus
RNF7	15	1	457	1774	0.37505282434145654	0.21906164711160714	0.2571637426900585	0.9653914961237425	REACT:R-HSA-983169	Class I MHC mediated antigen processing & presentation	28.8	pretectal area
RNF7	15	1	457	1774	0.37505282434145654	0.21906164711160714	0.2571637426900585	0.9653914961237425	REACT:R-HSA-983169	Class I MHC mediated antigen processing & presentation	29.5	principal sensory trigeminal nucleus
RNF7	15	1	457	1774	0.37505282434145654	0.21906164711160714	0.2571637426900585	0.9653914961237425	REACT:R-HSA-983169	Class I MHC mediated antigen processing & presentation	24.3	pulvinar
RNF7	15	1	457	1774	0.37505282434145654	0.21906164711160714	0.2571637426900585	0.9653914961237425	REACT:R-HSA-983169	Class I MHC mediated antigen processing & presentation	31.7	putamen
RNF7	15	1	457	1774	0.37505282434145654	0.21906164711160714	0.2571637426900585	0.9653914961237425	REACT:R-HSA-983169	Class I MHC mediated antigen processing & presentation	26.5	red nucleus
RNF7	15	1	457	1774	0.37505282434145654	0.21906164711160714	0.2571637426900585	0.9653914961237425	REACT:R-HSA-983169	Class I MHC mediated antigen processing & presentation	20.2	reticular pontine nucleus, caudal
RNF7	15	1	457	1774	0.37505282434145654	0.21906164711160714	0.2571637426900585	0.9653914961237425	REACT:R-HSA-983169	Class I MHC mediated antigen processing & presentation	28.1	reticular pontine nucleus, oral
RNF7	15	1	457	1774	0.37505282434145654	0.21906164711160714	0.2571637426900585	0.9653914961237425	REACT:R-HSA-983169	Class I MHC mediated antigen processing & presentation	18.1	reticulotegmental nucleus
RNF7	15	1	457	1774	0.37505282434145654	0.21906164711160714	0.2571637426900585	0.9653914961237425	REACT:R-HSA-983169	Class I MHC mediated antigen processing & presentation	36.3	retrosplenial cortex
RNF7	15	1	457	1774	0.37505282434145654	0.21906164711160714	0.2571637426900585	0.9653914961237425	REACT:R-HSA-983169	Class I MHC mediated antigen processing & presentation	31.9	septal nuclei
RNF7	15	1	457	1774	0.37505282434145654	0.21906164711160714	0.2571637426900585	0.9653914961237425	REACT:R-HSA-983169	Class I MHC mediated antigen processing & presentation	11.9	somatomor cortex, precentral gyrus (white matter)
RNF7	15	1	457	1774	0.37505282434145654	0.21906164711160714	0.2571637426900585	0.9653914961237425	REACT:R-HSA-983169	Class I MHC mediated antigen processing & presentation	11.9	somatosensory cortex, postcentral gyrus, ventral (white matter)
RNF7	15	1	457	1774	0.37505282434145654	0.21906164711160714	0.2571637426900585	0.9653914961237425	REACT:R-HSA-983169	Class I MHC mediated antigen processing & presentation	23.9	spinal trigeminal nucleus, caudal
RNF7	15	1	457	1774	0.37505282434145654	0.21906164711160714	0.2571637426900585	0.9653914961237425	REACT:R-HSA-983169	Class I MHC mediated antigen processing & presentation	32.9	spinal trigeminal nucleus, interpolar
RNF7	15	1	457	1774	0.37505282434145654	0.21906164711160714	0.2571637426900585	0.9653914961237425	REACT:R-HSA-983169	Class I MHC mediated antigen processing & presentation	34.7	spinal trigeminal nucleus, oral
RNF7	15	1	457	1774	0.37505282434145654	0.21906164711160714	0.2571637426900585	0.9653914961237425	REACT:R-HSA-983169	Class I MHC mediated antigen processing & presentation	28.5	spinal vestibular nucleus
RNF7	15	1	457	1774	0.37505282434145654	0.21906164711160714	0.2571637426900585	0.9653914961237425	REACT:R-HSA-983169	Class I MHC mediated antigen processing & presentation	31.1	stria terminalis, bed nucleus
RNF7	15	1	457	1774	0.37505282434145654	0.21906164711160714	0.2571637426900585	0.9653914961237425	REACT:R-HSA-983169	Class I MHC mediated antigen processing & presentation	19.6	subcentral gyrus, S2
RNF7	15	1	457	1774	0.37505282434145654	0.21906164711160714	0.2571637426900585	0.9653914961237425	REACT:R-HSA-983169	Class I MHC mediated antigen processing & presentation	26.3	subcoeruleus area
RNF7	15	1	457	1774	0.37505282434145654	0.21906164711160714	0.2571637426900585	0.9653914961237425	REACT:R-HSA-983169	Class I MHC mediated antigen processing & presentation	26.6	subiculum
RNF7	15	1	457	1774	0.37505282434145654	0.21906164711160714	0.2571637426900585	0.9653914961237425	REACT:R-HSA-983169	Class I MHC mediated antigen processing & presentation	30.2	substantia nigra
RNF7	15	1	457	1774	0.37505282434145654	0.21906164711160714	0.2571637426900585	0.9653914961237425	REACT:R-HSA-983169	Class I MHC mediated antigen processing & presentation	25.6	subthalamic nucleus
RNF7	15	1	457	1774	0.37505282434145654	0.21906164711160714	0.2571637426900585	0.9653914961237425	REACT:R-HSA-983169	Class I MHC mediated antigen processing & presentation	28.8	superior colliculus
RNF7	15	1	457	1774	0.37505282434145654	0.21906164711160714	0.2571637426900585	0.9653914961237425	REACT:R-HSA-983169	Class I MHC mediated antigen processing & presentation	23.5	superior olive
RNF7	15	1	457	1774	0.37505282434145654	0.21906164711160714	0.2571637426900585	0.9653914961237425	REACT:R-HSA-983169	Class I MHC mediated antigen processing & presentation	25.8	superior parietal lobule
RNF7	15	1	457	1774	0.37505282434145654	0.21906164711160714	0.2571637426900585	0.9653914961237425	REACT:R-HSA-983169	Class I MHC mediated antigen processing & presentation	28.1	superior temporal gyrus
RNF7	15	1	457	1774	0.37505282434145654	0.21906164711160714	0.2571637426900585	0.9653914961237425	REACT:R-HSA-983169	Class I MHC mediated antigen processing & presentation	33.2	superior vestibular nucleus
RNF7	15	1	457	1774	0.37505282434145654	0.21906164711160714	0.2571637426900585	0.9653914961237425	REACT:R-HSA-983169	Class I MHC mediated antigen processing & presentation	18.5	supplementary motor cortex
RNF7	15	1	457	1774	0.37505282434145654	0.21906164711160714	0.2571637426900585	0.9653914961237425	REACT:R-HSA-983169	Class I MHC mediated antigen processing & presentation	25.8	supramarginal gyrus
RNF7	15	1	457	1774	0.37505282434145654	0.21906164711160714	0.2571637426900585	0.9653914961237425	REACT:R-HSA-983169	Class I MHC mediated antigen processing & presentation	40.8	supraoptic nucleus
RNF7	15	1	457	1774	0.37505282434145654	0.21906164711160714	0.2571637426900585	0.9653914961237425	REACT:R-HSA-983169	Class I MHC mediated antigen processing & presentation	30.2	temporal pole
RNF7	15	1	457	1774	0.37505282434145654	0.21906164711160714	0.2571637426900585	0.9653914961237425	REACT:R-HSA-983169	Class I MHC mediated antigen processing & presentation	27.4	temporal white matter
RNF7	15	1	457	1774	0.37505282434145654	0.21906164711160714	0.2571637426900585	0.9653914961237425	REACT:R-HSA-983169	Class I MHC mediated antigen processing & presentation	22.8	temporo-insular cortex, parainsular gyrus
RNF7	15	1	457	1774	0.37505282434145654	0.21906164711160714	0.2571637426900585	0.9653914961237425	REACT:R-HSA-983169	Class I MHC mediated antigen processing & presentation	33.9	temporo-occipital transitional zone
RNF7	15	1	457	1774	0.37505282434145654	0.21906164711160714	0.2571637426900585	0.9653914961237425	REACT:R-HSA-983169	Class I MHC mediated antigen processing & presentation	27.4	transversal temporal gyrus, anterior
RNF7	15	1	457	1774	0.37505282434145654	0.21906164711160714	0.2571637426900585	0.9653914961237425	REACT:R-HSA-983169	Class I MHC mediated antigen processing & presentation	25.7	transversal temporal gyrus, posterior
RNF7	15	1	457	1774	0.37505282434145654	0.21906164711160714	0.2571637426900585	0.9653914961237425	REACT:R-HSA-983169	Class I MHC mediated antigen processing & presentation	38.3	ventral medullary reticular nucleus
RNF7	15	1	457	1774	0.37505282434145654	0.21906164711160714	0.2571637426900585	0.9653914961237425	REACT:R-HSA-983169	Class I MHC mediated antigen processing & presentation	25.6	ventral periolivary nuclei
RNF7	15	1	457	1774	0.37505282434145654	0.21906164711160714	0.2571637426900585	0.9653914961237425	REACT:R-HSA-983169	Class I MHC mediated antigen processing & presentation	21.5	ventral posterolateral thalamic nucleus
RNF7	15	1	457	1774	0.37505282434145654	0.21906164711160714	0.2571637426900585	0.9653914961237425	REACT:R-HSA-983169	Class I MHC mediated antigen processing & presentation	25.4	ventral posteromedial thalamic nucleus
RNF7	15	1	457	1774	0.37505282434145654	0.21906164711160714	0.2571637426900585	0.9653914961237425	REACT:R-HSA-983169	Class I MHC mediated antigen processing & presentation	39.2	ventral tegmental area
RNF7	15	1	457	1774	0.37505282434145654	0.21906164711160714	0.2571637426900585	0.9653914961237425	REACT:R-HSA-983169	Class I MHC mediated antigen processing & presentation	24.4	ventral thalamic nuclei
RNF7	15	1	457	1774	0.37505282434145654	0.21906164711160714	0.2571637426900585	0.9653914961237425	REACT:R-HSA-983169	Class I MHC mediated antigen processing & presentation	33.1	ventrolateral medulla, A1-C1 cell groups
RNF7	15	1	457	1774	0.37505282434145654	0.21906164711160714	0.2571637426900585	0.9653914961237425	REACT:R-HSA-983169	Class I MHC mediated antigen processing & presentation	21.4	ventrolateral tegmental area, A5 NE cell group
RNF7	15	1	457	1774	0.37505282434145654	0.21906164711160714	0.2571637426900585	0.9653914961237425	REACT:R-HSA-983169	Class I MHC mediated antigen processing & presentation	52.8	ventromedial nucleus
RNF7	15	1	457	1774	0.37505282434145654	0.21906164711160714	0.2571637426900585	0.9653914961237425	REACT:R-HSA-983169	Class I MHC mediated antigen processing & presentation	26.4	vermis
RNF7	15	1	457	1774	0.37505282434145654	0.21906164711160714	0.2571637426900585	0.9653914961237425	REACT:R-HSA-983169	Class I MHC mediated antigen processing & presentation	16.9	zona incerta
RNF7	15	1	457	1774	0.37505282434145654	0.21906164711160714	0.2571637426900585	0.9653914961237425	KEGG:hsa_M00388	ECS complex	23.5	amygdala
RNF7	15	1	457	1774	0.37505282434145654	0.21906164711160714	0.2571637426900585	0.9653914961237425	KEGG:hsa_M00388	ECS complex	26.5	angular gyrus
RNF7	15	1	457	1774	0.37505282434145654	0.21906164711160714	0.2571637426900585	0.9653914961237425	KEGG:hsa_M00388	ECS complex	48.6	angular gyrus (white matter)
RNF7	15	1	457	1774	0.37505282434145654	0.21906164711160714	0.2571637426900585	0.9653914961237425	KEGG:hsa_M00388	ECS complex	17.0	anterior cingulate cortex, supragenual-dorsal
RNF7	15	1	457	1774	0.37505282434145654	0.21906164711160714	0.2571637426900585	0.9653914961237425	KEGG:hsa_M00388	ECS complex	14.8	anterior cingulate cortex, supragenual-ventral
RNF7	15	1	457	1774	0.37505282434145654	0.21906164711160714	0.2571637426900585	0.9653914961237425	KEGG:hsa_M00388	ECS complex	25.6	anterior cochlear nucleus, ventral
RNF7	15	1	457	1774	0.37505282434145654	0.21906164711160714	0.2571637426900585	0.9653914961237425	KEGG:hsa_M00388	ECS complex	32.1	anterior funiculus (white matter)
RNF7	15	1	457	1774	0.37505282434145654	0.21906164711160714	0.2571637426900585	0.9653914961237425	KEGG:hsa_M00388	ECS complex	25.7	anterior insular cortex, dorsal
RNF7	15	1	457	1774	0.37505282434145654	0.21906164711160714	0.2571637426900585	0.9653914961237425	KEGG:hsa_M00388	ECS complex	30.5	anterior insular cortex, ventral
RNF7	15	1	457	1774	0.37505282434145654	0.21906164711160714	0.2571637426900585	0.9653914961237425	KEGG:hsa_M00388	ECS complex	28.5	anterior thalamic nucleus, ventral
RNF7	15	1	457	1774	0.37505282434145654	0.21906164711160714	0.2571637426900585	0.9653914961237425	KEGG:hsa_M00388	ECS complex	47.9	arcuate nucleus
RNF7	15	1	457	1774	0.37505282434145654	0.21906164711160714	0.2571637426900585	0.9653914961237425	KEGG:hsa_M00388	ECS complex	20.7	area parastriata, inferior
RNF7	15	1	457	1774	0.37505282434145654	0.21906164711160714	0.2571637426900585	0.9653914961237425	KEGG:hsa_M00388	ECS complex	26.2	area parastriata, parietal
RNF7	15	1	457	1774	0.37505282434145654	0.21906164711160714	0.2571637426900585	0.9653914961237425	KEGG:hsa_M00388	ECS complex	20.0	area parastriata, superior
RNF7	15	1	457	1774	0.37505282434145654	0.21906164711160714	0.2571637426900585	0.9653914961237425	KEGG:hsa_M00388	ECS complex	23.4	area parastriata, temporal
RNF7	15	1	457	1774	0.37505282434145654	0.21906164711160714	0.2571637426900585	0.9653914961237425	KEGG:hsa_M00388	ECS complex	35.6	area postrema
RNF7	15	1	457	1774	0.37505282434145654	0.21906164711160714	0.2571637426900585	0.9653914961237425	KEGG:hsa_M00388	ECS complex	26.2	area striata
RNF7	15	1	457	1774	0.37505282434145654	0.21906164711160714	0.2571637426900585	0.9653914961237425	KEGG:hsa_M00388	ECS complex	21.5	area striata (white matter)
RNF7	15	1	457	1774	0.37505282434145654	0.21906164711160714	0.2571637426900585	0.9653914961237425	KEGG:hsa_M00388	ECS complex	19.9	basal amygdala
RNF7	15	1	457	1774	0.37505282434145654	0.21906164711160714	0.2571637426900585	0.9653914961237425	KEGG:hsa_M00388	ECS complex	32.5	caudate nucleus
RNF7	15	1	457	1774	0.37505282434145654	0.21906164711160714	0.2571637426900585	0.9653914961237425	KEGG:hsa_M00388	ECS complex	21.7	central amygdala
RNF7	15	1	457	1774	0.37505282434145654	0.21906164711160714	0.2571637426900585	0.9653914961237425	KEGG:hsa_M00388	ECS complex	27.3	centromedial thalamic nucleus
RNF7	15	1	457	1774	0.37505282434145654	0.21906164711160714	0.2571637426900585	0.9653914961237425	KEGG:hsa_M00388	ECS complex	32.6	cerebellar cortex
RNF7	15	1	457	1774	0.37505282434145654	0.21906164711160714	0.2571637426900585	0.9653914961237425	KEGG:hsa_M00388	ECS complex	34.1	cerebellar nuclei
RNF7	15	1	457	1774	0.37505282434145654	0.21906164711160714	0.2571637426900585	0.9653914961237425	KEGG:hsa_M00388	ECS complex	35.0	cerebellar white matter
RNF7	15	1	457	1774	0.37505282434145654	0.21906164711160714	0.2571637426900585	0.9653914961237425	KEGG:hsa_M00388	ECS complex	29.6	cervical spinal cord, central gray
RNF7	15	1	457	1774	0.37505282434145654	0.21906164711160714	0.2571637426900585	0.9653914961237425	KEGG:hsa_M00388	ECS complex	28.3	cervical spinal cord, dorsal horn
RNF7	15	1	457	1774	0.37505282434145654	0.21906164711160714	0.2571637426900585	0.9653914961237425	KEGG:hsa_M00388	ECS complex	22.5	cervical spinal cord, ventral horn
RNF7	15	1	457	1774	0.37505282434145654	0.21906164711160714	0.2571637426900585	0.9653914961237425	KEGG:hsa_M00388	ECS complex	32.4	choroid plexus
RNF7	15	1	457	1774	0.37505282434145654	0.21906164711160714	0.2571637426900585	0.9653914961237425	KEGG:hsa_M00388	ECS complex	22.4	claustrum
RNF7	15	1	457	1774	0.37505282434145654	0.21906164711160714	0.2571637426900585	0.9653914961237425	KEGG:hsa_M00388	ECS complex	39.3	corpus callosum, genu (white matter)
RNF7	15	1	457	1774	0.37505282434145654	0.21906164711160714	0.2571637426900585	0.9653914961237425	KEGG:hsa_M00388	ECS complex	37.1	corpus callosum, splenium (white matter)
RNF7	15	1	457	1774	0.37505282434145654	0.21906164711160714	0.2571637426900585	0.9653914961237425	KEGG:hsa_M00388	ECS complex	20.8	corticomedial amygdala
RNF7	15	1	457	1774	0.37505282434145654	0.21906164711160714	0.2571637426900585	0.9653914961237425	KEGG:hsa_M00388	ECS complex	27.8	cuneiform nucleus
RNF7	15	1	457	1774	0.37505282434145654	0.21906164711160714	0.2571637426900585	0.9653914961237425	KEGG:hsa_M00388	ECS complex	24.9	dentate gyrus
RNF7	15	1	457	1774	0.37505282434145654	0.21906164711160714	0.2571637426900585	0.9653914961237425	KEGG:hsa_M00388	ECS complex	26.5	dorsal cochlear nucleus
RNF7	15	1	457	1774	0.37505282434145654	0.21906164711160714	0.2571637426900585	0.9653914961237425	KEGG:hsa_M00388	ECS complex	27.4	dorsal funiculus (white matter)
RNF7	15	1	457	1774	0.37505282434145654	0.21906164711160714	0.2571637426900585	0.9653914961237425	KEGG:hsa_M00388	ECS complex	36.1	dorsal medullary reticular nucleus
RNF7	15	1	457	1774	0.37505282434145654	0.21906164711160714	0.2571637426900585	0.9653914961237425	KEGG:hsa_M00388	ECS complex	26.8	dorsal motor vagal complex
RNF7	15	1	457	1774	0.37505282434145654	0.21906164711160714	0.2571637426900585	0.9653914961237425	KEGG:hsa_M00388	ECS complex	42.4	dorsal raphe nucleus
RNF7	15	1	457	1774	0.37505282434145654	0.21906164711160714	0.2571637426900585	0.9653914961237425	KEGG:hsa_M00388	ECS complex	26.1	dorsal tegmental nucleus
RNF7	15	1	457	1774	0.37505282434145654	0.21906164711160714	0.2571637426900585	0.9653914961237425	KEGG:hsa_M00388	ECS complex	33.2	dorsolateral tegmental area
RNF7	15	1	457	1774	0.37505282434145654	0.21906164711160714	0.2571637426900585	0.9653914961237425	KEGG:hsa_M00388	ECS complex	46.3	dorsomedial nucleus
RNF7	15	1	457	1774	0.37505282434145654	0.21906164711160714	0.2571637426900585	0.9653914961237425	KEGG:hsa_M00388	ECS complex	24.6	entorhinal gyrus
RNF7	15	1	457	1774	0.37505282434145654	0.21906164711160714	0.2571637426900585	0.9653914961237425	KEGG:hsa_M00388	ECS complex	31.5	flocculonodular lobe
RNF7	15	1	457	1774	0.37505282434145654	0.21906164711160714	0.2571637426900585	0.9653914961237425	KEGG:hsa_M00388	ECS complex	17.4	frontal eye field
RNF7	15	1	457	1774	0.37505282434145654	0.21906164711160714	0.2571637426900585	0.9653914961237425	KEGG:hsa_M00388	ECS complex	30.3	frontal operculum
RNF7	15	1	457	1774	0.37505282434145654	0.21906164711160714	0.2571637426900585	0.9653914961237425	KEGG:hsa_M00388	ECS complex	25.7	fusiform gyrus
RNF7	15	1	457	1774	0.37505282434145654	0.21906164711160714	0.2571637426900585	0.9653914961237425	KEGG:hsa_M00388	ECS complex	26.5	gigantocellular reticular nuclei, medullary
RNF7	15	1	457	1774	0.37505282434145654	0.21906164711160714	0.2571637426900585	0.9653914961237425	KEGG:hsa_M00388	ECS complex	22.9	gigantocellular reticular nuclei, pars
RNF7	15	1	457	1774	0.37505282434145654	0.21906164711160714	0.2571637426900585	0.9653914961237425	KEGG:hsa_M00388	ECS complex	25.4	globus pallidus, externus
RNF7	15	1	457	1774	0.37505282434145654	0.21906164711160714	0.2571637426900585	0.9653914961237425	KEGG:hsa_M00388	ECS complex	24.4	globus pallidus, internus
RNF7	15	1	457	1774	0.37505282434145654	0.21906164711160714	0.2571637426900585	0.9653914961237425	KEGG:hsa_M00388	ECS complex	33.1	habenula
RNF7	15	1	457	1774	0.37505282434145654	0.21906164711160714	0.2571637426900585	0.9653914961237425	KEGG:hsa_M00388	ECS complex	25.7	hippocampus
RNF7	15	1	457	1774	0.37505282434145654	0.21906164711160714	0.2571637426900585	0.9653914961237425	KEGG:hsa_M00388	ECS complex	35.2	hippocampus, CA1
RNF7	15	1	457	1774	0.37505282434145654	0.21906164711160714	0.2571637426900585	0.9653914961237425	KEGG:hsa_M00388	ECS complex	31.4	hippocampus, CA2
RNF7	15	1	457	1774	0.37505282434145654	0.21906164711160714	0.2571637426900585	0.9653914961237425	KEGG:hsa_M00388	ECS complex	27.5	hippocampus, CA3
RNF7	15	1	457	1774	0.37505282434145654	0.21906164711160714	0.2571637426900585	0.9653914961237425	KEGG:hsa_M00388	ECS complex	30.9	inferior colliculus
RNF7	15	1	457	1774	0.37505282434145654	0.21906164711160714	0.2571637426900585	0.9653914961237425	KEGG:hsa_M00388	ECS complex	19.2	inferior frontal gyrus, opercular
RNF7	15	1	457	1774	0.37505282434145654	0.21906164711160714	0.2571637426900585	0.9653914961237425	KEGG:hsa_M00388	ECS complex	21.8	inferior olive
RNF7	15	1	457	1774	0.37505282434145654	0.21906164711160714	0.2571637426900585	0.9653914961237425	KEGG:hsa_M00388	ECS complex	19.4	inferior parietal lobule
RNF7	15	1	457	1774	0.37505282434145654	0.21906164711160714	0.2571637426900585	0.9653914961237425	KEGG:hsa_M00388	ECS complex	29.9	inferior temporal gyrus
RNF7	15	1	457	1774	0.37505282434145654	0.21906164711160714	0.2571637426900585	0.9653914961237425	KEGG:hsa_M00388	ECS complex	22.5	intraparietal deep sulcus
RNF7	15	1	457	1774	0.37505282434145654	0.21906164711160714	0.2571637426900585	0.9653914961237425	KEGG:hsa_M00388	ECS complex	32.1	Kolliker-Fuse nucleus
RNF7	15	1	457	1774	0.37505282434145654	0.21906164711160714	0.2571637426900585	0.9653914961237425	KEGG:hsa_M00388	ECS complex	18.5	lateral amygdala
RNF7	15	1	457	1774	0.37505282434145654	0.21906164711160714	0.2571637426900585	0.9653914961237425	KEGG:hsa_M00388	ECS complex	30.1	lateral funiculus (white matter)
RNF7	15	1	457	1774	0.37505282434145654	0.21906164711160714	0.2571637426900585	0.9653914961237425	KEGG:hsa_M00388	ECS complex	20.0	lateral geniculate body
RNF7	15	1	457	1774	0.37505282434145654	0.21906164711160714	0.2571637426900585	0.9653914961237425	KEGG:hsa_M00388	ECS complex	35.8	lateral hypothalamic area
RNF7	15	1	457	1774	0.37505282434145654	0.21906164711160714	0.2571637426900585	0.9653914961237425	KEGG:hsa_M00388	ECS complex	21.8	lateral lemniscal nuclei
RNF7	15	1	457	1774	0.37505282434145654	0.21906164711160714	0.2571637426900585	0.9653914961237425	KEGG:hsa_M00388	ECS complex	27.4	lateral medullary reticular nucleus
RNF7	15	1	457	1774	0.37505282434145654	0.21906164711160714	0.2571637426900585	0.9653914961237425	KEGG:hsa_M00388	ECS complex	35.6	lateral parabrachial nucleus
RNF7	15	1	457	1774	0.37505282434145654	0.21906164711160714	0.2571637426900585	0.9653914961237425	KEGG:hsa_M00388	ECS complex	21.0	lateral thalamic nuclei
RNF7	15	1	457	1774	0.37505282434145654	0.21906164711160714	0.2571637426900585	0.9653914961237425	KEGG:hsa_M00388	ECS complex	29.3	lateral vestibular nucleus
RNF7	15	1	457	1774	0.37505282434145654	0.21906164711160714	0.2571637426900585	0.9653914961237425	KEGG:hsa_M00388	ECS complex	28.1	lingual gyrus
RNF7	15	1	457	1774	0.37505282434145654	0.21906164711160714	0.2571637426900585	0.9653914961237425	KEGG:hsa_M00388	ECS complex	37.8	locus coeruleus
RNF7	15	1	457	1774	0.37505282434145654	0.21906164711160714	0.2571637426900585	0.9653914961237425	KEGG:hsa_M00388	ECS complex	32.4	mammillary body
RNF7	15	1	457	1774	0.37505282434145654	0.21906164711160714	0.2571637426900585	0.9653914961237425	KEGG:hsa_M00388	ECS complex	25.8	medial dorsal thalamic nucleus
RNF7	15	1	457	1774	0.37505282434145654	0.21906164711160714	0.2571637426900585	0.9653914961237425	KEGG:hsa_M00388	ECS complex	22.3	medial geniculate body
RNF7	15	1	457	1774	0.37505282434145654	0.21906164711160714	0.2571637426900585	0.9653914961237425	KEGG:hsa_M00388	ECS complex	36.0	medial olivary nucleus
RNF7	15	1	457	1774	0.37505282434145654	0.21906164711160714	0.2571637426900585	0.9653914961237425	KEGG:hsa_M00388	ECS complex	32.5	medial parabrachial nucleus
RNF7	15	1	457	1774	0.37505282434145654	0.21906164711160714	0.2571637426900585	0.9653914961237425	KEGG:hsa_M00388	ECS complex	23.6	medial periolivary nuclei
RNF7	15	1	457	1774	0.37505282434145654	0.21906164711160714	0.2571637426900585	0.9653914961237425	KEGG:hsa_M00388	ECS complex	26.9	medial vestibular nucleus
RNF7	15	1	457	1774	0.37505282434145654	0.21906164711160714	0.2571637426900585	0.9653914961237425	KEGG:hsa_M00388	ECS complex	44.2	median raphe nucleus
RNF7	15	1	457	1774	0.37505282434145654	0.21906164711160714	0.2571637426900585	0.9653914961237425	KEGG:hsa_M00388	ECS complex	13.4	middle cingulate cortex
RNF7	15	1	457	1774	0.37505282434145654	0.21906164711160714	0.2571637426900585	0.9653914961237425	KEGG:hsa_M00388	ECS complex	27.5	middle temporal gyrus
RNF7	15	1	457	1774	0.37505282434145654	0.21906164711160714	0.2571637426900585	0.9653914961237425	KEGG:hsa_M00388	ECS complex	22.5	motor facial nucleus
RNF7	15	1	457	1774	0.37505282434145654	0.21906164711160714	0.2571637426900585	0.9653914961237425	KEGG:hsa_M00388	ECS complex	32.7	motor hypoglossal nucleus
RNF7	15	1	457	1774	0.37505282434145654	0.21906164711160714	0.2571637426900585	0.9653914961237425	KEGG:hsa_M00388	ECS complex	22.9	motor trigeminal nucleus
RNF7	15	1	457	1774	0.37505282434145654	0.21906164711160714	0.2571637426900585	0.9653914961237425	KEGG:hsa_M00388	ECS complex	27.5	nuclei of the trapezoid body
RNF7	15	1	457	1774	0.37505282434145654	0.21906164711160714	0.2571637426900585	0.9653914961237425	KEGG:hsa_M00388	ECS complex	39.7	nucleus accumbens
RNF7	15	1	457	1774	0.37505282434145654	0.21906164711160714	0.2571637426900585	0.9653914961237425	KEGG:hsa_M00388	ECS complex	37.6	nucleus ambiguus
RNF7	15	1	457	1774	0.37505282434145654	0.21906164711160714	0.2571637426900585	0.9653914961237425	KEGG:hsa_M00388	ECS complex	23.2	nucleus basalis of Meynert
RNF7	15	1	457	1774	0.37505282434145654	0.21906164711160714	0.2571637426900585	0.9653914961237425	KEGG:hsa_M00388	ECS complex	22.9	nucleus cuneatus
RNF7	15	1	457	1774	0.37505282434145654	0.21906164711160714	0.2571637426900585	0.9653914961237425	KEGG:hsa_M00388	ECS complex	15.2	nucleus gracilis
RNF7	15	1	457	1774	0.37505282434145654	0.21906164711160714	0.2571637426900585	0.9653914961237425	KEGG:hsa_M00388	ECS complex	39.1	nucleus of the diagonal band
RNF7	15	1	457	1774	0.37505282434145654	0.21906164711160714	0.2571637426900585	0.9653914961237425	KEGG:hsa_M00388	ECS complex	24.1	nucleus raphe magnus
RNF7	15	1	457	1774	0.37505282434145654	0.21906164711160714	0.2571637426900585	0.9653914961237425	KEGG:hsa_M00388	ECS complex	39.4	nucleus raphe obscurus
RNF7	15	1	457	1774	0.37505282434145654	0.21906164711160714	0.2571637426900585	0.9653914961237425	KEGG:hsa_M00388	ECS complex	43.0	nucleus raphe pallidus
RNF7	15	1	457	1774	0.37505282434145654	0.21906164711160714	0.2571637426900585	0.9653914961237425	KEGG:hsa_M00388	ECS complex	21.5	nucleus reuniens
RNF7	15	1	457	1774	0.37505282434145654	0.21906164711160714	0.2571637426900585	0.9653914961237425	KEGG:hsa_M00388	ECS complex	20.4	nucleus rhomboideus
RNF7	15	1	457	1774	0.37505282434145654	0.21906164711160714	0.2571637426900585	0.9653914961237425	KEGG:hsa_M00388	ECS complex	37.5	nucleus tractus solitarii
RNF7	15	1	457	1774	0.37505282434145654	0.21906164711160714	0.2571637426900585	0.9653914961237425	KEGG:hsa_M00388	ECS complex	19.6	occipital cortex
RNF7	15	1	457	1774	0.37505282434145654	0.21906164711160714	0.2571637426900585	0.9653914961237425	KEGG:hsa_M00388	ECS complex	20.8	occipital cortex (white matter)
RNF7	15	1	457	1774	0.37505282434145654	0.21906164711160714	0.2571637426900585	0.9653914961237425	KEGG:hsa_M00388	ECS complex	26.2	olfactory area
RNF7	15	1	457	1774	0.37505282434145654	0.21906164711160714	0.2571637426900585	0.9653914961237425	KEGG:hsa_M00388	ECS complex	25.5	olfactory tubercle
RNF7	15	1	457	1774	0.37505282434145654	0.21906164711160714	0.2571637426900585	0.9653914961237425	KEGG:hsa_M00388	ECS complex	12.3	orbitofrontal gyrus, anterior
RNF7	15	1	457	1774	0.37505282434145654	0.21906164711160714	0.2571637426900585	0.9653914961237425	KEGG:hsa_M00388	ECS complex	18.8	paracentral lobule, anterior
RNF7	15	1	457	1774	0.37505282434145654	0.21906164711160714	0.2571637426900585	0.9653914961237425	KEGG:hsa_M00388	ECS complex	16.6	paracentral lobule, posterior
RNF7	15	1	457	1774	0.37505282434145654	0.21906164711160714	0.2571637426900585	0.9653914961237425	KEGG:hsa_M00388	ECS complex	22.1	parahippocampal cortex
RNF7	15	1	457	1774	0.37505282434145654	0.21906164711160714	0.2571637426900585	0.9653914961237425	KEGG:hsa_M00388	ECS complex	34.7	parahippocampal cortex (white matter)
RNF7	15	1	457	1774	0.37505282434145654	0.21906164711160714	0.2571637426900585	0.9653914961237425	KEGG:hsa_M00388	ECS complex	39.9	paramedian reticular nucleus
RNF7	15	1	457	1774	0.37505282434145654	0.21906164711160714	0.2571637426900585	0.9653914961237425	KEGG:hsa_M00388	ECS complex	25.3	paraventricular nucleus
RNF7	15	1	457	1774	0.37505282434145654	0.21906164711160714	0.2571637426900585	0.9653914961237425	KEGG:hsa_M00388	ECS complex	11.1	parietal operculum
RNF7	15	1	457	1774	0.37505282434145654	0.21906164711160714	0.2571637426900585	0.9653914961237425	KEGG:hsa_M00388	ECS complex	24.6	parieto-insular cortex
RNF7	15	1	457	1774	0.37505282434145654	0.21906164711160714	0.2571637426900585	0.9653914961237425	KEGG:hsa_M00388	ECS complex	22.5	parieto-occipital transitional area
RNF7	15	1	457	1774	0.37505282434145654	0.21906164711160714	0.2571637426900585	0.9653914961237425	KEGG:hsa_M00388	ECS complex	31.8	parieto-temporal junction (white matter)
RNF7	15	1	457	1774	0.37505282434145654	0.21906164711160714	0.2571637426900585	0.9653914961237425	KEGG:hsa_M00388	ECS complex	28.7	parvicellular reticular nuclei
RNF7	15	1	457	1774	0.37505282434145654	0.21906164711160714	0.2571637426900585	0.9653914961237425	KEGG:hsa_M00388	ECS complex	28.2	parvicellular reticular nuclei, medullary
RNF7	15	1	457	1774	0.37505282434145654	0.21906164711160714	0.2571637426900585	0.9653914961237425	KEGG:hsa_M00388	ECS complex	28.5	pedunculopontine tegmental nucleus
RNF7	15	1	457	1774	0.37505282434145654	0.21906164711160714	0.2571637426900585	0.9653914961237425	KEGG:hsa_M00388	ECS complex	30.7	periaquaductal grey, anterior
RNF7	15	1	457	1774	0.37505282434145654	0.21906164711160714	0.2571637426900585	0.9653914961237425	KEGG:hsa_M00388	ECS complex	32.8	periaquaductal grey, dorsal
RNF7	15	1	457	1774	0.37505282434145654	0.21906164711160714	0.2571637426900585	0.9653914961237425	KEGG:hsa_M00388	ECS complex	33.8	periaquaductal grey, lateral
RNF7	15	1	457	1774	0.37505282434145654	0.21906164711160714	0.2571637426900585	0.9653914961237425	KEGG:hsa_M00388	ECS complex	33.0	perirhinal gyrus
RNF7	15	1	457	1774	0.37505282434145654	0.21906164711160714	0.2571637426900585	0.9653914961237425	KEGG:hsa_M00388	ECS complex	38.2	peritrigeminal nucleus
RNF7	15	1	457	1774	0.37505282434145654	0.21906164711160714	0.2571637426900585	0.9653914961237425	KEGG:hsa_M00388	ECS complex	22.0	piriform cortex
RNF7	15	1	457	1774	0.37505282434145654	0.21906164711160714	0.2571637426900585	0.9653914961237425	KEGG:hsa_M00388	ECS complex	29.1	pontine nuclei
RNF7	15	1	457	1774	0.37505282434145654	0.21906164711160714	0.2571637426900585	0.9653914961237425	KEGG:hsa_M00388	ECS complex	36.6	pontine raphe nucleus
RNF7	15	1	457	1774	0.37505282434145654	0.21906164711160714	0.2571637426900585	0.9653914961237425	KEGG:hsa_M00388	ECS complex	10.0	postcentral gyrus
RNF7	15	1	457	1774	0.37505282434145654	0.21906164711160714	0.2571637426900585	0.9653914961237425	KEGG:hsa_M00388	ECS complex	21.1	postcentral gyrus, dorsal
RNF7	15	1	457	1774	0.37505282434145654	0.21906164711160714	0.2571637426900585	0.9653914961237425	KEGG:hsa_M00388	ECS complex	22.7	postcentral gyrus, middle
RNF7	15	1	457	1774	0.37505282434145654	0.21906164711160714	0.2571637426900585	0.9653914961237425	KEGG:hsa_M00388	ECS complex	16.7	postcentral gyrus, ventral
RNF7	15	1	457	1774	0.37505282434145654	0.21906164711160714	0.2571637426900585	0.9653914961237425	KEGG:hsa_M00388	ECS complex	12.1	posterior cingulate cortex
RNF7	15	1	457	1774	0.37505282434145654	0.21906164711160714	0.2571637426900585	0.9653914961237425	KEGG:hsa_M00388	ECS complex	14.0	posterior cingulate cortex, dorsal
RNF7	15	1	457	1774	0.37505282434145654	0.21906164711160714	0.2571637426900585	0.9653914961237425	KEGG:hsa_M00388	ECS complex	16.9	posterior cingulate cortex, ventral
RNF7	15	1	457	1774	0.37505282434145654	0.21906164711160714	0.2571637426900585	0.9653914961237425	KEGG:hsa_M00388	ECS complex	22.5	posterior insular cortex
RNF7	15	1	457	1774	0.37505282434145654	0.21906164711160714	0.2571637426900585	0.9653914961237425	KEGG:hsa_M00388	ECS complex	20.2	posterior thalamic nucleus
RNF7	15	1	457	1774	0.37505282434145654	0.21906164711160714	0.2571637426900585	0.9653914961237425	KEGG:hsa_M00388	ECS complex	34.9	posteroventral cochlear nucleus
RNF7	15	1	457	1774	0.37505282434145654	0.21906164711160714	0.2571637426900585	0.9653914961237425	KEGG:hsa_M00388	ECS complex	11.6	precentral gyrus
RNF7	15	1	457	1774	0.37505282434145654	0.21906164711160714	0.2571637426900585	0.9653914961237425	KEGG:hsa_M00388	ECS complex	14.5	precentral gyrus, dorsal
RNF7	15	1	457	1774	0.37505282434145654	0.21906164711160714	0.2571637426900585	0.9653914961237425	KEGG:hsa_M00388	ECS complex	22.3	precentral gyrus, middle
RNF7	15	1	457	1774	0.37505282434145654	0.21906164711160714	0.2571637426900585	0.9653914961237425	KEGG:hsa_M00388	ECS complex	15.5	precentral gyrus, ventral
RNF7	15	1	457	1774	0.37505282434145654	0.21906164711160714	0.2571637426900585	0.9653914961237425	KEGG:hsa_M00388	ECS complex	19.9	precuneus
RNF7	15	1	457	1774	0.37505282434145654	0.21906164711160714	0.2571637426900585	0.9653914961237425	KEGG:hsa_M00388	ECS complex	22.1	premotor cortex, dorsal
RNF7	15	1	457	1774	0.37505282434145654	0.21906164711160714	0.2571637426900585	0.9653914961237425	KEGG:hsa_M00388	ECS complex	17.7	premotor cortex, ventral
RNF7	15	1	457	1774	0.37505282434145654	0.21906164711160714	0.2571637426900585	0.9653914961237425	KEGG:hsa_M00388	ECS complex	38.3	preoptic area
RNF7	15	1	457	1774	0.37505282434145654	0.21906164711160714	0.2571637426900585	0.9653914961237425	KEGG:hsa_M00388	ECS complex	30.7	prepositus hypoglossal nucleus
RNF7	15	1	457	1774	0.37505282434145654	0.21906164711160714	0.2571637426900585	0.9653914961237425	KEGG:hsa_M00388	ECS complex	28.8	pretectal area
RNF7	15	1	457	1774	0.37505282434145654	0.21906164711160714	0.2571637426900585	0.9653914961237425	KEGG:hsa_M00388	ECS complex	29.5	principal sensory trigeminal nucleus
RNF7	15	1	457	1774	0.37505282434145654	0.21906164711160714	0.2571637426900585	0.9653914961237425	KEGG:hsa_M00388	ECS complex	24.3	pulvinar
RNF7	15	1	457	1774	0.37505282434145654	0.21906164711160714	0.2571637426900585	0.9653914961237425	KEGG:hsa_M00388	ECS complex	31.7	putamen
RNF7	15	1	457	1774	0.37505282434145654	0.21906164711160714	0.2571637426900585	0.9653914961237425	KEGG:hsa_M00388	ECS complex	26.5	red nucleus
RNF7	15	1	457	1774	0.37505282434145654	0.21906164711160714	0.2571637426900585	0.9653914961237425	KEGG:hsa_M00388	ECS complex	20.2	reticular pontine nucleus, caudal
RNF7	15	1	457	1774	0.37505282434145654	0.21906164711160714	0.2571637426900585	0.9653914961237425	KEGG:hsa_M00388	ECS complex	28.1	reticular pontine nucleus, oral
RNF7	15	1	457	1774	0.37505282434145654	0.21906164711160714	0.2571637426900585	0.9653914961237425	KEGG:hsa_M00388	ECS complex	18.1	reticulotegmental nucleus
RNF7	15	1	457	1774	0.37505282434145654	0.21906164711160714	0.2571637426900585	0.9653914961237425	KEGG:hsa_M00388	ECS complex	36.3	retrosplenial cortex
RNF7	15	1	457	1774	0.37505282434145654	0.21906164711160714	0.2571637426900585	0.9653914961237425	KEGG:hsa_M00388	ECS complex	31.9	septal nuclei
RNF7	15	1	457	1774	0.37505282434145654	0.21906164711160714	0.2571637426900585	0.9653914961237425	KEGG:hsa_M00388	ECS complex	11.9	somatomor cortex, precentral gyrus (white matter)
RNF7	15	1	457	1774	0.37505282434145654	0.21906164711160714	0.2571637426900585	0.9653914961237425	KEGG:hsa_M00388	ECS complex	11.9	somatosensory cortex, postcentral gyrus, ventral (white matter)
RNF7	15	1	457	1774	0.37505282434145654	0.21906164711160714	0.2571637426900585	0.9653914961237425	KEGG:hsa_M00388	ECS complex	23.9	spinal trigeminal nucleus, caudal
RNF7	15	1	457	1774	0.37505282434145654	0.21906164711160714	0.2571637426900585	0.9653914961237425	KEGG:hsa_M00388	ECS complex	32.9	spinal trigeminal nucleus, interpolar
RNF7	15	1	457	1774	0.37505282434145654	0.21906164711160714	0.2571637426900585	0.9653914961237425	KEGG:hsa_M00388	ECS complex	34.7	spinal trigeminal nucleus, oral
RNF7	15	1	457	1774	0.37505282434145654	0.21906164711160714	0.2571637426900585	0.9653914961237425	KEGG:hsa_M00388	ECS complex	28.5	spinal vestibular nucleus
RNF7	15	1	457	1774	0.37505282434145654	0.21906164711160714	0.2571637426900585	0.9653914961237425	KEGG:hsa_M00388	ECS complex	31.1	stria terminalis, bed nucleus
RNF7	15	1	457	1774	0.37505282434145654	0.21906164711160714	0.2571637426900585	0.9653914961237425	KEGG:hsa_M00388	ECS complex	19.6	subcentral gyrus, S2
RNF7	15	1	457	1774	0.37505282434145654	0.21906164711160714	0.2571637426900585	0.9653914961237425	KEGG:hsa_M00388	ECS complex	26.3	subcoeruleus area
RNF7	15	1	457	1774	0.37505282434145654	0.21906164711160714	0.2571637426900585	0.9653914961237425	KEGG:hsa_M00388	ECS complex	26.6	subiculum
RNF7	15	1	457	1774	0.37505282434145654	0.21906164711160714	0.2571637426900585	0.9653914961237425	KEGG:hsa_M00388	ECS complex	30.2	substantia nigra
RNF7	15	1	457	1774	0.37505282434145654	0.21906164711160714	0.2571637426900585	0.9653914961237425	KEGG:hsa_M00388	ECS complex	25.6	subthalamic nucleus
RNF7	15	1	457	1774	0.37505282434145654	0.21906164711160714	0.2571637426900585	0.9653914961237425	KEGG:hsa_M00388	ECS complex	28.8	superior colliculus
RNF7	15	1	457	1774	0.37505282434145654	0.21906164711160714	0.2571637426900585	0.9653914961237425	KEGG:hsa_M00388	ECS complex	23.5	superior olive
RNF7	15	1	457	1774	0.37505282434145654	0.21906164711160714	0.2571637426900585	0.9653914961237425	KEGG:hsa_M00388	ECS complex	25.8	superior parietal lobule
RNF7	15	1	457	1774	0.37505282434145654	0.21906164711160714	0.2571637426900585	0.9653914961237425	KEGG:hsa_M00388	ECS complex	28.1	superior temporal gyrus
RNF7	15	1	457	1774	0.37505282434145654	0.21906164711160714	0.2571637426900585	0.9653914961237425	KEGG:hsa_M00388	ECS complex	33.2	superior vestibular nucleus
RNF7	15	1	457	1774	0.37505282434145654	0.21906164711160714	0.2571637426900585	0.9653914961237425	KEGG:hsa_M00388	ECS complex	18.5	supplementary motor cortex
RNF7	15	1	457	1774	0.37505282434145654	0.21906164711160714	0.2571637426900585	0.9653914961237425	KEGG:hsa_M00388	ECS complex	25.8	supramarginal gyrus
RNF7	15	1	457	1774	0.37505282434145654	0.21906164711160714	0.2571637426900585	0.9653914961237425	KEGG:hsa_M00388	ECS complex	40.8	supraoptic nucleus
RNF7	15	1	457	1774	0.37505282434145654	0.21906164711160714	0.2571637426900585	0.9653914961237425	KEGG:hsa_M00388	ECS complex	30.2	temporal pole
RNF7	15	1	457	1774	0.37505282434145654	0.21906164711160714	0.2571637426900585	0.9653914961237425	KEGG:hsa_M00388	ECS complex	27.4	temporal white matter
RNF7	15	1	457	1774	0.37505282434145654	0.21906164711160714	0.2571637426900585	0.9653914961237425	KEGG:hsa_M00388	ECS complex	22.8	temporo-insular cortex, parainsular gyrus
RNF7	15	1	457	1774	0.37505282434145654	0.21906164711160714	0.2571637426900585	0.9653914961237425	KEGG:hsa_M00388	ECS complex	33.9	temporo-occipital transitional zone
RNF7	15	1	457	1774	0.37505282434145654	0.21906164711160714	0.2571637426900585	0.9653914961237425	KEGG:hsa_M00388	ECS complex	27.4	transversal temporal gyrus, anterior
RNF7	15	1	457	1774	0.37505282434145654	0.21906164711160714	0.2571637426900585	0.9653914961237425	KEGG:hsa_M00388	ECS complex	25.7	transversal temporal gyrus, posterior
RNF7	15	1	457	1774	0.37505282434145654	0.21906164711160714	0.2571637426900585	0.9653914961237425	KEGG:hsa_M00388	ECS complex	38.3	ventral medullary reticular nucleus
RNF7	15	1	457	1774	0.37505282434145654	0.21906164711160714	0.2571637426900585	0.9653914961237425	KEGG:hsa_M00388	ECS complex	25.6	ventral periolivary nuclei
RNF7	15	1	457	1774	0.37505282434145654	0.21906164711160714	0.2571637426900585	0.9653914961237425	KEGG:hsa_M00388	ECS complex	21.5	ventral posterolateral thalamic nucleus
RNF7	15	1	457	1774	0.37505282434145654	0.21906164711160714	0.2571637426900585	0.9653914961237425	KEGG:hsa_M00388	ECS complex	25.4	ventral posteromedial thalamic nucleus
RNF7	15	1	457	1774	0.37505282434145654	0.21906164711160714	0.2571637426900585	0.9653914961237425	KEGG:hsa_M00388	ECS complex	39.2	ventral tegmental area
RNF7	15	1	457	1774	0.37505282434145654	0.21906164711160714	0.2571637426900585	0.9653914961237425	KEGG:hsa_M00388	ECS complex	24.4	ventral thalamic nuclei
RNF7	15	1	457	1774	0.37505282434145654	0.21906164711160714	0.2571637426900585	0.9653914961237425	KEGG:hsa_M00388	ECS complex	33.1	ventrolateral medulla, A1-C1 cell groups
RNF7	15	1	457	1774	0.37505282434145654	0.21906164711160714	0.2571637426900585	0.9653914961237425	KEGG:hsa_M00388	ECS complex	21.4	ventrolateral tegmental area, A5 NE cell group
RNF7	15	1	457	1774	0.37505282434145654	0.21906164711160714	0.2571637426900585	0.9653914961237425	KEGG:hsa_M00388	ECS complex	52.8	ventromedial nucleus
RNF7	15	1	457	1774	0.37505282434145654	0.21906164711160714	0.2571637426900585	0.9653914961237425	KEGG:hsa_M00388	ECS complex	26.4	vermis
RNF7	15	1	457	1774	0.37505282434145654	0.21906164711160714	0.2571637426900585	0.9653914961237425	KEGG:hsa_M00388	ECS complex	16.9	zona incerta
RNF7	15	1	457	1774	0.37505282434145654	0.21906164711160714	0.2571637426900585	0.9653914961237425	REACT:R-HSA-168256	Immune System	23.5	amygdala
RNF7	15	1	457	1774	0.37505282434145654	0.21906164711160714	0.2571637426900585	0.9653914961237425	REACT:R-HSA-168256	Immune System	26.5	angular gyrus
RNF7	15	1	457	1774	0.37505282434145654	0.21906164711160714	0.2571637426900585	0.9653914961237425	REACT:R-HSA-168256	Immune System	48.6	angular gyrus (white matter)
RNF7	15	1	457	1774	0.37505282434145654	0.21906164711160714	0.2571637426900585	0.9653914961237425	REACT:R-HSA-168256	Immune System	17.0	anterior cingulate cortex, supragenual-dorsal
RNF7	15	1	457	1774	0.37505282434145654	0.21906164711160714	0.2571637426900585	0.9653914961237425	REACT:R-HSA-168256	Immune System	14.8	anterior cingulate cortex, supragenual-ventral
RNF7	15	1	457	1774	0.37505282434145654	0.21906164711160714	0.2571637426900585	0.9653914961237425	REACT:R-HSA-168256	Immune System	25.6	anterior cochlear nucleus, ventral
RNF7	15	1	457	1774	0.37505282434145654	0.21906164711160714	0.2571637426900585	0.9653914961237425	REACT:R-HSA-168256	Immune System	32.1	anterior funiculus (white matter)
RNF7	15	1	457	1774	0.37505282434145654	0.21906164711160714	0.2571637426900585	0.9653914961237425	REACT:R-HSA-168256	Immune System	25.7	anterior insular cortex, dorsal
RNF7	15	1	457	1774	0.37505282434145654	0.21906164711160714	0.2571637426900585	0.9653914961237425	REACT:R-HSA-168256	Immune System	30.5	anterior insular cortex, ventral
RNF7	15	1	457	1774	0.37505282434145654	0.21906164711160714	0.2571637426900585	0.9653914961237425	REACT:R-HSA-168256	Immune System	28.5	anterior thalamic nucleus, ventral
RNF7	15	1	457	1774	0.37505282434145654	0.21906164711160714	0.2571637426900585	0.9653914961237425	REACT:R-HSA-168256	Immune System	47.9	arcuate nucleus
RNF7	15	1	457	1774	0.37505282434145654	0.21906164711160714	0.2571637426900585	0.9653914961237425	REACT:R-HSA-168256	Immune System	20.7	area parastriata, inferior
RNF7	15	1	457	1774	0.37505282434145654	0.21906164711160714	0.2571637426900585	0.9653914961237425	REACT:R-HSA-168256	Immune System	26.2	area parastriata, parietal
RNF7	15	1	457	1774	0.37505282434145654	0.21906164711160714	0.2571637426900585	0.9653914961237425	REACT:R-HSA-168256	Immune System	20.0	area parastriata, superior
RNF7	15	1	457	1774	0.37505282434145654	0.21906164711160714	0.2571637426900585	0.9653914961237425	REACT:R-HSA-168256	Immune System	23.4	area parastriata, temporal
RNF7	15	1	457	1774	0.37505282434145654	0.21906164711160714	0.2571637426900585	0.9653914961237425	REACT:R-HSA-168256	Immune System	35.6	area postrema
RNF7	15	1	457	1774	0.37505282434145654	0.21906164711160714	0.2571637426900585	0.9653914961237425	REACT:R-HSA-168256	Immune System	26.2	area striata
RNF7	15	1	457	1774	0.37505282434145654	0.21906164711160714	0.2571637426900585	0.9653914961237425	REACT:R-HSA-168256	Immune System	21.5	area striata (white matter)
RNF7	15	1	457	1774	0.37505282434145654	0.21906164711160714	0.2571637426900585	0.9653914961237425	REACT:R-HSA-168256	Immune System	19.9	basal amygdala
RNF7	15	1	457	1774	0.37505282434145654	0.21906164711160714	0.2571637426900585	0.9653914961237425	REACT:R-HSA-168256	Immune System	32.5	caudate nucleus
RNF7	15	1	457	1774	0.37505282434145654	0.21906164711160714	0.2571637426900585	0.9653914961237425	REACT:R-HSA-168256	Immune System	21.7	central amygdala
RNF7	15	1	457	1774	0.37505282434145654	0.21906164711160714	0.2571637426900585	0.9653914961237425	REACT:R-HSA-168256	Immune System	27.3	centromedial thalamic nucleus
RNF7	15	1	457	1774	0.37505282434145654	0.21906164711160714	0.2571637426900585	0.9653914961237425	REACT:R-HSA-168256	Immune System	32.6	cerebellar cortex
RNF7	15	1	457	1774	0.37505282434145654	0.21906164711160714	0.2571637426900585	0.9653914961237425	REACT:R-HSA-168256	Immune System	34.1	cerebellar nuclei
RNF7	15	1	457	1774	0.37505282434145654	0.21906164711160714	0.2571637426900585	0.9653914961237425	REACT:R-HSA-168256	Immune System	35.0	cerebellar white matter
RNF7	15	1	457	1774	0.37505282434145654	0.21906164711160714	0.2571637426900585	0.9653914961237425	REACT:R-HSA-168256	Immune System	29.6	cervical spinal cord, central gray
RNF7	15	1	457	1774	0.37505282434145654	0.21906164711160714	0.2571637426900585	0.9653914961237425	REACT:R-HSA-168256	Immune System	28.3	cervical spinal cord, dorsal horn
RNF7	15	1	457	1774	0.37505282434145654	0.21906164711160714	0.2571637426900585	0.9653914961237425	REACT:R-HSA-168256	Immune System	22.5	cervical spinal cord, ventral horn
RNF7	15	1	457	1774	0.37505282434145654	0.21906164711160714	0.2571637426900585	0.9653914961237425	REACT:R-HSA-168256	Immune System	32.4	choroid plexus
RNF7	15	1	457	1774	0.37505282434145654	0.21906164711160714	0.2571637426900585	0.9653914961237425	REACT:R-HSA-168256	Immune System	22.4	claustrum
RNF7	15	1	457	1774	0.37505282434145654	0.21906164711160714	0.2571637426900585	0.9653914961237425	REACT:R-HSA-168256	Immune System	39.3	corpus callosum, genu (white matter)
RNF7	15	1	457	1774	0.37505282434145654	0.21906164711160714	0.2571637426900585	0.9653914961237425	REACT:R-HSA-168256	Immune System	37.1	corpus callosum, splenium (white matter)
RNF7	15	1	457	1774	0.37505282434145654	0.21906164711160714	0.2571637426900585	0.9653914961237425	REACT:R-HSA-168256	Immune System	20.8	corticomedial amygdala
RNF7	15	1	457	1774	0.37505282434145654	0.21906164711160714	0.2571637426900585	0.9653914961237425	REACT:R-HSA-168256	Immune System	27.8	cuneiform nucleus
RNF7	15	1	457	1774	0.37505282434145654	0.21906164711160714	0.2571637426900585	0.9653914961237425	REACT:R-HSA-168256	Immune System	24.9	dentate gyrus
RNF7	15	1	457	1774	0.37505282434145654	0.21906164711160714	0.2571637426900585	0.9653914961237425	REACT:R-HSA-168256	Immune System	26.5	dorsal cochlear nucleus
RNF7	15	1	457	1774	0.37505282434145654	0.21906164711160714	0.2571637426900585	0.9653914961237425	REACT:R-HSA-168256	Immune System	27.4	dorsal funiculus (white matter)
RNF7	15	1	457	1774	0.37505282434145654	0.21906164711160714	0.2571637426900585	0.9653914961237425	REACT:R-HSA-168256	Immune System	36.1	dorsal medullary reticular nucleus
RNF7	15	1	457	1774	0.37505282434145654	0.21906164711160714	0.2571637426900585	0.9653914961237425	REACT:R-HSA-168256	Immune System	26.8	dorsal motor vagal complex
RNF7	15	1	457	1774	0.37505282434145654	0.21906164711160714	0.2571637426900585	0.9653914961237425	REACT:R-HSA-168256	Immune System	42.4	dorsal raphe nucleus
RNF7	15	1	457	1774	0.37505282434145654	0.21906164711160714	0.2571637426900585	0.9653914961237425	REACT:R-HSA-168256	Immune System	26.1	dorsal tegmental nucleus
RNF7	15	1	457	1774	0.37505282434145654	0.21906164711160714	0.2571637426900585	0.9653914961237425	REACT:R-HSA-168256	Immune System	33.2	dorsolateral tegmental area
RNF7	15	1	457	1774	0.37505282434145654	0.21906164711160714	0.2571637426900585	0.9653914961237425	REACT:R-HSA-168256	Immune System	46.3	dorsomedial nucleus
RNF7	15	1	457	1774	0.37505282434145654	0.21906164711160714	0.2571637426900585	0.9653914961237425	REACT:R-HSA-168256	Immune System	24.6	entorhinal gyrus
RNF7	15	1	457	1774	0.37505282434145654	0.21906164711160714	0.2571637426900585	0.9653914961237425	REACT:R-HSA-168256	Immune System	31.5	flocculonodular lobe
RNF7	15	1	457	1774	0.37505282434145654	0.21906164711160714	0.2571637426900585	0.9653914961237425	REACT:R-HSA-168256	Immune System	17.4	frontal eye field
RNF7	15	1	457	1774	0.37505282434145654	0.21906164711160714	0.2571637426900585	0.9653914961237425	REACT:R-HSA-168256	Immune System	30.3	frontal operculum
RNF7	15	1	457	1774	0.37505282434145654	0.21906164711160714	0.2571637426900585	0.9653914961237425	REACT:R-HSA-168256	Immune System	25.7	fusiform gyrus
RNF7	15	1	457	1774	0.37505282434145654	0.21906164711160714	0.2571637426900585	0.9653914961237425	REACT:R-HSA-168256	Immune System	26.5	gigantocellular reticular nuclei, medullary
RNF7	15	1	457	1774	0.37505282434145654	0.21906164711160714	0.2571637426900585	0.9653914961237425	REACT:R-HSA-168256	Immune System	22.9	gigantocellular reticular nuclei, pars
RNF7	15	1	457	1774	0.37505282434145654	0.21906164711160714	0.2571637426900585	0.9653914961237425	REACT:R-HSA-168256	Immune System	25.4	globus pallidus, externus
RNF7	15	1	457	1774	0.37505282434145654	0.21906164711160714	0.2571637426900585	0.9653914961237425	REACT:R-HSA-168256	Immune System	24.4	globus pallidus, internus
RNF7	15	1	457	1774	0.37505282434145654	0.21906164711160714	0.2571637426900585	0.9653914961237425	REACT:R-HSA-168256	Immune System	33.1	habenula
RNF7	15	1	457	1774	0.37505282434145654	0.21906164711160714	0.2571637426900585	0.9653914961237425	REACT:R-HSA-168256	Immune System	25.7	hippocampus
RNF7	15	1	457	1774	0.37505282434145654	0.21906164711160714	0.2571637426900585	0.9653914961237425	REACT:R-HSA-168256	Immune System	35.2	hippocampus, CA1
RNF7	15	1	457	1774	0.37505282434145654	0.21906164711160714	0.2571637426900585	0.9653914961237425	REACT:R-HSA-168256	Immune System	31.4	hippocampus, CA2
RNF7	15	1	457	1774	0.37505282434145654	0.21906164711160714	0.2571637426900585	0.9653914961237425	REACT:R-HSA-168256	Immune System	27.5	hippocampus, CA3
RNF7	15	1	457	1774	0.37505282434145654	0.21906164711160714	0.2571637426900585	0.9653914961237425	REACT:R-HSA-168256	Immune System	30.9	inferior colliculus
RNF7	15	1	457	1774	0.37505282434145654	0.21906164711160714	0.2571637426900585	0.9653914961237425	REACT:R-HSA-168256	Immune System	19.2	inferior frontal gyrus, opercular
RNF7	15	1	457	1774	0.37505282434145654	0.21906164711160714	0.2571637426900585	0.9653914961237425	REACT:R-HSA-168256	Immune System	21.8	inferior olive
RNF7	15	1	457	1774	0.37505282434145654	0.21906164711160714	0.2571637426900585	0.9653914961237425	REACT:R-HSA-168256	Immune System	19.4	inferior parietal lobule
RNF7	15	1	457	1774	0.37505282434145654	0.21906164711160714	0.2571637426900585	0.9653914961237425	REACT:R-HSA-168256	Immune System	29.9	inferior temporal gyrus
RNF7	15	1	457	1774	0.37505282434145654	0.21906164711160714	0.2571637426900585	0.9653914961237425	REACT:R-HSA-168256	Immune System	22.5	intraparietal deep sulcus
RNF7	15	1	457	1774	0.37505282434145654	0.21906164711160714	0.2571637426900585	0.9653914961237425	REACT:R-HSA-168256	Immune System	32.1	Kolliker-Fuse nucleus
RNF7	15	1	457	1774	0.37505282434145654	0.21906164711160714	0.2571637426900585	0.9653914961237425	REACT:R-HSA-168256	Immune System	18.5	lateral amygdala
RNF7	15	1	457	1774	0.37505282434145654	0.21906164711160714	0.2571637426900585	0.9653914961237425	REACT:R-HSA-168256	Immune System	30.1	lateral funiculus (white matter)
RNF7	15	1	457	1774	0.37505282434145654	0.21906164711160714	0.2571637426900585	0.9653914961237425	REACT:R-HSA-168256	Immune System	20.0	lateral geniculate body
RNF7	15	1	457	1774	0.37505282434145654	0.21906164711160714	0.2571637426900585	0.9653914961237425	REACT:R-HSA-168256	Immune System	35.8	lateral hypothalamic area
RNF7	15	1	457	1774	0.37505282434145654	0.21906164711160714	0.2571637426900585	0.9653914961237425	REACT:R-HSA-168256	Immune System	21.8	lateral lemniscal nuclei
RNF7	15	1	457	1774	0.37505282434145654	0.21906164711160714	0.2571637426900585	0.9653914961237425	REACT:R-HSA-168256	Immune System	27.4	lateral medullary reticular nucleus
RNF7	15	1	457	1774	0.37505282434145654	0.21906164711160714	0.2571637426900585	0.9653914961237425	REACT:R-HSA-168256	Immune System	35.6	lateral parabrachial nucleus
RNF7	15	1	457	1774	0.37505282434145654	0.21906164711160714	0.2571637426900585	0.9653914961237425	REACT:R-HSA-168256	Immune System	21.0	lateral thalamic nuclei
RNF7	15	1	457	1774	0.37505282434145654	0.21906164711160714	0.2571637426900585	0.9653914961237425	REACT:R-HSA-168256	Immune System	29.3	lateral vestibular nucleus
RNF7	15	1	457	1774	0.37505282434145654	0.21906164711160714	0.2571637426900585	0.9653914961237425	REACT:R-HSA-168256	Immune System	28.1	lingual gyrus
RNF7	15	1	457	1774	0.37505282434145654	0.21906164711160714	0.2571637426900585	0.9653914961237425	REACT:R-HSA-168256	Immune System	37.8	locus coeruleus
RNF7	15	1	457	1774	0.37505282434145654	0.21906164711160714	0.2571637426900585	0.9653914961237425	REACT:R-HSA-168256	Immune System	32.4	mammillary body
RNF7	15	1	457	1774	0.37505282434145654	0.21906164711160714	0.2571637426900585	0.9653914961237425	REACT:R-HSA-168256	Immune System	25.8	medial dorsal thalamic nucleus
RNF7	15	1	457	1774	0.37505282434145654	0.21906164711160714	0.2571637426900585	0.9653914961237425	REACT:R-HSA-168256	Immune System	22.3	medial geniculate body
RNF7	15	1	457	1774	0.37505282434145654	0.21906164711160714	0.2571637426900585	0.9653914961237425	REACT:R-HSA-168256	Immune System	36.0	medial olivary nucleus
RNF7	15	1	457	1774	0.37505282434145654	0.21906164711160714	0.2571637426900585	0.9653914961237425	REACT:R-HSA-168256	Immune System	32.5	medial parabrachial nucleus
RNF7	15	1	457	1774	0.37505282434145654	0.21906164711160714	0.2571637426900585	0.9653914961237425	REACT:R-HSA-168256	Immune System	23.6	medial periolivary nuclei
RNF7	15	1	457	1774	0.37505282434145654	0.21906164711160714	0.2571637426900585	0.9653914961237425	REACT:R-HSA-168256	Immune System	26.9	medial vestibular nucleus
RNF7	15	1	457	1774	0.37505282434145654	0.21906164711160714	0.2571637426900585	0.9653914961237425	REACT:R-HSA-168256	Immune System	44.2	median raphe nucleus
RNF7	15	1	457	1774	0.37505282434145654	0.21906164711160714	0.2571637426900585	0.9653914961237425	REACT:R-HSA-168256	Immune System	13.4	middle cingulate cortex
RNF7	15	1	457	1774	0.37505282434145654	0.21906164711160714	0.2571637426900585	0.9653914961237425	REACT:R-HSA-168256	Immune System	27.5	middle temporal gyrus
RNF7	15	1	457	1774	0.37505282434145654	0.21906164711160714	0.2571637426900585	0.9653914961237425	REACT:R-HSA-168256	Immune System	22.5	motor facial nucleus
RNF7	15	1	457	1774	0.37505282434145654	0.21906164711160714	0.2571637426900585	0.9653914961237425	REACT:R-HSA-168256	Immune System	32.7	motor hypoglossal nucleus
RNF7	15	1	457	1774	0.37505282434145654	0.21906164711160714	0.2571637426900585	0.9653914961237425	REACT:R-HSA-168256	Immune System	22.9	motor trigeminal nucleus
RNF7	15	1	457	1774	0.37505282434145654	0.21906164711160714	0.2571637426900585	0.9653914961237425	REACT:R-HSA-168256	Immune System	27.5	nuclei of the trapezoid body
RNF7	15	1	457	1774	0.37505282434145654	0.21906164711160714	0.2571637426900585	0.9653914961237425	REACT:R-HSA-168256	Immune System	39.7	nucleus accumbens
RNF7	15	1	457	1774	0.37505282434145654	0.21906164711160714	0.2571637426900585	0.9653914961237425	REACT:R-HSA-168256	Immune System	37.6	nucleus ambiguus
RNF7	15	1	457	1774	0.37505282434145654	0.21906164711160714	0.2571637426900585	0.9653914961237425	REACT:R-HSA-168256	Immune System	23.2	nucleus basalis of Meynert
RNF7	15	1	457	1774	0.37505282434145654	0.21906164711160714	0.2571637426900585	0.9653914961237425	REACT:R-HSA-168256	Immune System	22.9	nucleus cuneatus
RNF7	15	1	457	1774	0.37505282434145654	0.21906164711160714	0.2571637426900585	0.9653914961237425	REACT:R-HSA-168256	Immune System	15.2	nucleus gracilis
RNF7	15	1	457	1774	0.37505282434145654	0.21906164711160714	0.2571637426900585	0.9653914961237425	REACT:R-HSA-168256	Immune System	39.1	nucleus of the diagonal band
RNF7	15	1	457	1774	0.37505282434145654	0.21906164711160714	0.2571637426900585	0.9653914961237425	REACT:R-HSA-168256	Immune System	24.1	nucleus raphe magnus
RNF7	15	1	457	1774	0.37505282434145654	0.21906164711160714	0.2571637426900585	0.9653914961237425	REACT:R-HSA-168256	Immune System	39.4	nucleus raphe obscurus
RNF7	15	1	457	1774	0.37505282434145654	0.21906164711160714	0.2571637426900585	0.9653914961237425	REACT:R-HSA-168256	Immune System	43.0	nucleus raphe pallidus
RNF7	15	1	457	1774	0.37505282434145654	0.21906164711160714	0.2571637426900585	0.9653914961237425	REACT:R-HSA-168256	Immune System	21.5	nucleus reuniens
RNF7	15	1	457	1774	0.37505282434145654	0.21906164711160714	0.2571637426900585	0.9653914961237425	REACT:R-HSA-168256	Immune System	20.4	nucleus rhomboideus
RNF7	15	1	457	1774	0.37505282434145654	0.21906164711160714	0.2571637426900585	0.9653914961237425	REACT:R-HSA-168256	Immune System	37.5	nucleus tractus solitarii
RNF7	15	1	457	1774	0.37505282434145654	0.21906164711160714	0.2571637426900585	0.9653914961237425	REACT:R-HSA-168256	Immune System	19.6	occipital cortex
RNF7	15	1	457	1774	0.37505282434145654	0.21906164711160714	0.2571637426900585	0.9653914961237425	REACT:R-HSA-168256	Immune System	20.8	occipital cortex (white matter)
RNF7	15	1	457	1774	0.37505282434145654	0.21906164711160714	0.2571637426900585	0.9653914961237425	REACT:R-HSA-168256	Immune System	26.2	olfactory area
RNF7	15	1	457	1774	0.37505282434145654	0.21906164711160714	0.2571637426900585	0.9653914961237425	REACT:R-HSA-168256	Immune System	25.5	olfactory tubercle
RNF7	15	1	457	1774	0.37505282434145654	0.21906164711160714	0.2571637426900585	0.9653914961237425	REACT:R-HSA-168256	Immune System	12.3	orbitofrontal gyrus, anterior
RNF7	15	1	457	1774	0.37505282434145654	0.21906164711160714	0.2571637426900585	0.9653914961237425	REACT:R-HSA-168256	Immune System	18.8	paracentral lobule, anterior
RNF7	15	1	457	1774	0.37505282434145654	0.21906164711160714	0.2571637426900585	0.9653914961237425	REACT:R-HSA-168256	Immune System	16.6	paracentral lobule, posterior
RNF7	15	1	457	1774	0.37505282434145654	0.21906164711160714	0.2571637426900585	0.9653914961237425	REACT:R-HSA-168256	Immune System	22.1	parahippocampal cortex
RNF7	15	1	457	1774	0.37505282434145654	0.21906164711160714	0.2571637426900585	0.9653914961237425	REACT:R-HSA-168256	Immune System	34.7	parahippocampal cortex (white matter)
RNF7	15	1	457	1774	0.37505282434145654	0.21906164711160714	0.2571637426900585	0.9653914961237425	REACT:R-HSA-168256	Immune System	39.9	paramedian reticular nucleus
RNF7	15	1	457	1774	0.37505282434145654	0.21906164711160714	0.2571637426900585	0.9653914961237425	REACT:R-HSA-168256	Immune System	25.3	paraventricular nucleus
RNF7	15	1	457	1774	0.37505282434145654	0.21906164711160714	0.2571637426900585	0.9653914961237425	REACT:R-HSA-168256	Immune System	11.1	parietal operculum
RNF7	15	1	457	1774	0.37505282434145654	0.21906164711160714	0.2571637426900585	0.9653914961237425	REACT:R-HSA-168256	Immune System	24.6	parieto-insular cortex
RNF7	15	1	457	1774	0.37505282434145654	0.21906164711160714	0.2571637426900585	0.9653914961237425	REACT:R-HSA-168256	Immune System	22.5	parieto-occipital transitional area
RNF7	15	1	457	1774	0.37505282434145654	0.21906164711160714	0.2571637426900585	0.9653914961237425	REACT:R-HSA-168256	Immune System	31.8	parieto-temporal junction (white matter)
RNF7	15	1	457	1774	0.37505282434145654	0.21906164711160714	0.2571637426900585	0.9653914961237425	REACT:R-HSA-168256	Immune System	28.7	parvicellular reticular nuclei
RNF7	15	1	457	1774	0.37505282434145654	0.21906164711160714	0.2571637426900585	0.9653914961237425	REACT:R-HSA-168256	Immune System	28.2	parvicellular reticular nuclei, medullary
RNF7	15	1	457	1774	0.37505282434145654	0.21906164711160714	0.2571637426900585	0.9653914961237425	REACT:R-HSA-168256	Immune System	28.5	pedunculopontine tegmental nucleus
RNF7	15	1	457	1774	0.37505282434145654	0.21906164711160714	0.2571637426900585	0.9653914961237425	REACT:R-HSA-168256	Immune System	30.7	periaquaductal grey, anterior
RNF7	15	1	457	1774	0.37505282434145654	0.21906164711160714	0.2571637426900585	0.9653914961237425	REACT:R-HSA-168256	Immune System	32.8	periaquaductal grey, dorsal
RNF7	15	1	457	1774	0.37505282434145654	0.21906164711160714	0.2571637426900585	0.9653914961237425	REACT:R-HSA-168256	Immune System	33.8	periaquaductal grey, lateral
RNF7	15	1	457	1774	0.37505282434145654	0.21906164711160714	0.2571637426900585	0.9653914961237425	REACT:R-HSA-168256	Immune System	33.0	perirhinal gyrus
RNF7	15	1	457	1774	0.37505282434145654	0.21906164711160714	0.2571637426900585	0.9653914961237425	REACT:R-HSA-168256	Immune System	38.2	peritrigeminal nucleus
RNF7	15	1	457	1774	0.37505282434145654	0.21906164711160714	0.2571637426900585	0.9653914961237425	REACT:R-HSA-168256	Immune System	22.0	piriform cortex
RNF7	15	1	457	1774	0.37505282434145654	0.21906164711160714	0.2571637426900585	0.9653914961237425	REACT:R-HSA-168256	Immune System	29.1	pontine nuclei
RNF7	15	1	457	1774	0.37505282434145654	0.21906164711160714	0.2571637426900585	0.9653914961237425	REACT:R-HSA-168256	Immune System	36.6	pontine raphe nucleus
RNF7	15	1	457	1774	0.37505282434145654	0.21906164711160714	0.2571637426900585	0.9653914961237425	REACT:R-HSA-168256	Immune System	10.0	postcentral gyrus
RNF7	15	1	457	1774	0.37505282434145654	0.21906164711160714	0.2571637426900585	0.9653914961237425	REACT:R-HSA-168256	Immune System	21.1	postcentral gyrus, dorsal
RNF7	15	1	457	1774	0.37505282434145654	0.21906164711160714	0.2571637426900585	0.9653914961237425	REACT:R-HSA-168256	Immune System	22.7	postcentral gyrus, middle
RNF7	15	1	457	1774	0.37505282434145654	0.21906164711160714	0.2571637426900585	0.9653914961237425	REACT:R-HSA-168256	Immune System	16.7	postcentral gyrus, ventral
RNF7	15	1	457	1774	0.37505282434145654	0.21906164711160714	0.2571637426900585	0.9653914961237425	REACT:R-HSA-168256	Immune System	12.1	posterior cingulate cortex
RNF7	15	1	457	1774	0.37505282434145654	0.21906164711160714	0.2571637426900585	0.9653914961237425	REACT:R-HSA-168256	Immune System	14.0	posterior cingulate cortex, dorsal
RNF7	15	1	457	1774	0.37505282434145654	0.21906164711160714	0.2571637426900585	0.9653914961237425	REACT:R-HSA-168256	Immune System	16.9	posterior cingulate cortex, ventral
RNF7	15	1	457	1774	0.37505282434145654	0.21906164711160714	0.2571637426900585	0.9653914961237425	REACT:R-HSA-168256	Immune System	22.5	posterior insular cortex
RNF7	15	1	457	1774	0.37505282434145654	0.21906164711160714	0.2571637426900585	0.9653914961237425	REACT:R-HSA-168256	Immune System	20.2	posterior thalamic nucleus
RNF7	15	1	457	1774	0.37505282434145654	0.21906164711160714	0.2571637426900585	0.9653914961237425	REACT:R-HSA-168256	Immune System	34.9	posteroventral cochlear nucleus
RNF7	15	1	457	1774	0.37505282434145654	0.21906164711160714	0.2571637426900585	0.9653914961237425	REACT:R-HSA-168256	Immune System	11.6	precentral gyrus
RNF7	15	1	457	1774	0.37505282434145654	0.21906164711160714	0.2571637426900585	0.9653914961237425	REACT:R-HSA-168256	Immune System	14.5	precentral gyrus, dorsal
RNF7	15	1	457	1774	0.37505282434145654	0.21906164711160714	0.2571637426900585	0.9653914961237425	REACT:R-HSA-168256	Immune System	22.3	precentral gyrus, middle
RNF7	15	1	457	1774	0.37505282434145654	0.21906164711160714	0.2571637426900585	0.9653914961237425	REACT:R-HSA-168256	Immune System	15.5	precentral gyrus, ventral
RNF7	15	1	457	1774	0.37505282434145654	0.21906164711160714	0.2571637426900585	0.9653914961237425	REACT:R-HSA-168256	Immune System	19.9	precuneus
RNF7	15	1	457	1774	0.37505282434145654	0.21906164711160714	0.2571637426900585	0.9653914961237425	REACT:R-HSA-168256	Immune System	22.1	premotor cortex, dorsal
RNF7	15	1	457	1774	0.37505282434145654	0.21906164711160714	0.2571637426900585	0.9653914961237425	REACT:R-HSA-168256	Immune System	17.7	premotor cortex, ventral
RNF7	15	1	457	1774	0.37505282434145654	0.21906164711160714	0.2571637426900585	0.9653914961237425	REACT:R-HSA-168256	Immune System	38.3	preoptic area
RNF7	15	1	457	1774	0.37505282434145654	0.21906164711160714	0.2571637426900585	0.9653914961237425	REACT:R-HSA-168256	Immune System	30.7	prepositus hypoglossal nucleus
RNF7	15	1	457	1774	0.37505282434145654	0.21906164711160714	0.2571637426900585	0.9653914961237425	REACT:R-HSA-168256	Immune System	28.8	pretectal area
RNF7	15	1	457	1774	0.37505282434145654	0.21906164711160714	0.2571637426900585	0.9653914961237425	REACT:R-HSA-168256	Immune System	29.5	principal sensory trigeminal nucleus
RNF7	15	1	457	1774	0.37505282434145654	0.21906164711160714	0.2571637426900585	0.9653914961237425	REACT:R-HSA-168256	Immune System	24.3	pulvinar
RNF7	15	1	457	1774	0.37505282434145654	0.21906164711160714	0.2571637426900585	0.9653914961237425	REACT:R-HSA-168256	Immune System	31.7	putamen
RNF7	15	1	457	1774	0.37505282434145654	0.21906164711160714	0.2571637426900585	0.9653914961237425	REACT:R-HSA-168256	Immune System	26.5	red nucleus
RNF7	15	1	457	1774	0.37505282434145654	0.21906164711160714	0.2571637426900585	0.9653914961237425	REACT:R-HSA-168256	Immune System	20.2	reticular pontine nucleus, caudal
RNF7	15	1	457	1774	0.37505282434145654	0.21906164711160714	0.2571637426900585	0.9653914961237425	REACT:R-HSA-168256	Immune System	28.1	reticular pontine nucleus, oral
RNF7	15	1	457	1774	0.37505282434145654	0.21906164711160714	0.2571637426900585	0.9653914961237425	REACT:R-HSA-168256	Immune System	18.1	reticulotegmental nucleus
RNF7	15	1	457	1774	0.37505282434145654	0.21906164711160714	0.2571637426900585	0.9653914961237425	REACT:R-HSA-168256	Immune System	36.3	retrosplenial cortex
RNF7	15	1	457	1774	0.37505282434145654	0.21906164711160714	0.2571637426900585	0.9653914961237425	REACT:R-HSA-168256	Immune System	31.9	septal nuclei
RNF7	15	1	457	1774	0.37505282434145654	0.21906164711160714	0.2571637426900585	0.9653914961237425	REACT:R-HSA-168256	Immune System	11.9	somatomor cortex, precentral gyrus (white matter)
RNF7	15	1	457	1774	0.37505282434145654	0.21906164711160714	0.2571637426900585	0.9653914961237425	REACT:R-HSA-168256	Immune System	11.9	somatosensory cortex, postcentral gyrus, ventral (white matter)
RNF7	15	1	457	1774	0.37505282434145654	0.21906164711160714	0.2571637426900585	0.9653914961237425	REACT:R-HSA-168256	Immune System	23.9	spinal trigeminal nucleus, caudal
RNF7	15	1	457	1774	0.37505282434145654	0.21906164711160714	0.2571637426900585	0.9653914961237425	REACT:R-HSA-168256	Immune System	32.9	spinal trigeminal nucleus, interpolar
RNF7	15	1	457	1774	0.37505282434145654	0.21906164711160714	0.2571637426900585	0.9653914961237425	REACT:R-HSA-168256	Immune System	34.7	spinal trigeminal nucleus, oral
RNF7	15	1	457	1774	0.37505282434145654	0.21906164711160714	0.2571637426900585	0.9653914961237425	REACT:R-HSA-168256	Immune System	28.5	spinal vestibular nucleus
RNF7	15	1	457	1774	0.37505282434145654	0.21906164711160714	0.2571637426900585	0.9653914961237425	REACT:R-HSA-168256	Immune System	31.1	stria terminalis, bed nucleus
RNF7	15	1	457	1774	0.37505282434145654	0.21906164711160714	0.2571637426900585	0.9653914961237425	REACT:R-HSA-168256	Immune System	19.6	subcentral gyrus, S2
RNF7	15	1	457	1774	0.37505282434145654	0.21906164711160714	0.2571637426900585	0.9653914961237425	REACT:R-HSA-168256	Immune System	26.3	subcoeruleus area
RNF7	15	1	457	1774	0.37505282434145654	0.21906164711160714	0.2571637426900585	0.9653914961237425	REACT:R-HSA-168256	Immune System	26.6	subiculum
RNF7	15	1	457	1774	0.37505282434145654	0.21906164711160714	0.2571637426900585	0.9653914961237425	REACT:R-HSA-168256	Immune System	30.2	substantia nigra
RNF7	15	1	457	1774	0.37505282434145654	0.21906164711160714	0.2571637426900585	0.9653914961237425	REACT:R-HSA-168256	Immune System	25.6	subthalamic nucleus
RNF7	15	1	457	1774	0.37505282434145654	0.21906164711160714	0.2571637426900585	0.9653914961237425	REACT:R-HSA-168256	Immune System	28.8	superior colliculus
RNF7	15	1	457	1774	0.37505282434145654	0.21906164711160714	0.2571637426900585	0.9653914961237425	REACT:R-HSA-168256	Immune System	23.5	superior olive
RNF7	15	1	457	1774	0.37505282434145654	0.21906164711160714	0.2571637426900585	0.9653914961237425	REACT:R-HSA-168256	Immune System	25.8	superior parietal lobule
RNF7	15	1	457	1774	0.37505282434145654	0.21906164711160714	0.2571637426900585	0.9653914961237425	REACT:R-HSA-168256	Immune System	28.1	superior temporal gyrus
RNF7	15	1	457	1774	0.37505282434145654	0.21906164711160714	0.2571637426900585	0.9653914961237425	REACT:R-HSA-168256	Immune System	33.2	superior vestibular nucleus
RNF7	15	1	457	1774	0.37505282434145654	0.21906164711160714	0.2571637426900585	0.9653914961237425	REACT:R-HSA-168256	Immune System	18.5	supplementary motor cortex
RNF7	15	1	457	1774	0.37505282434145654	0.21906164711160714	0.2571637426900585	0.9653914961237425	REACT:R-HSA-168256	Immune System	25.8	supramarginal gyrus
RNF7	15	1	457	1774	0.37505282434145654	0.21906164711160714	0.2571637426900585	0.9653914961237425	REACT:R-HSA-168256	Immune System	40.8	supraoptic nucleus
RNF7	15	1	457	1774	0.37505282434145654	0.21906164711160714	0.2571637426900585	0.9653914961237425	REACT:R-HSA-168256	Immune System	30.2	temporal pole
RNF7	15	1	457	1774	0.37505282434145654	0.21906164711160714	0.2571637426900585	0.9653914961237425	REACT:R-HSA-168256	Immune System	27.4	temporal white matter
RNF7	15	1	457	1774	0.37505282434145654	0.21906164711160714	0.2571637426900585	0.9653914961237425	REACT:R-HSA-168256	Immune System	22.8	temporo-insular cortex, parainsular gyrus
RNF7	15	1	457	1774	0.37505282434145654	0.21906164711160714	0.2571637426900585	0.9653914961237425	REACT:R-HSA-168256	Immune System	33.9	temporo-occipital transitional zone
RNF7	15	1	457	1774	0.37505282434145654	0.21906164711160714	0.2571637426900585	0.9653914961237425	REACT:R-HSA-168256	Immune System	27.4	transversal temporal gyrus, anterior
RNF7	15	1	457	1774	0.37505282434145654	0.21906164711160714	0.2571637426900585	0.9653914961237425	REACT:R-HSA-168256	Immune System	25.7	transversal temporal gyrus, posterior
RNF7	15	1	457	1774	0.37505282434145654	0.21906164711160714	0.2571637426900585	0.9653914961237425	REACT:R-HSA-168256	Immune System	38.3	ventral medullary reticular nucleus
RNF7	15	1	457	1774	0.37505282434145654	0.21906164711160714	0.2571637426900585	0.9653914961237425	REACT:R-HSA-168256	Immune System	25.6	ventral periolivary nuclei
RNF7	15	1	457	1774	0.37505282434145654	0.21906164711160714	0.2571637426900585	0.9653914961237425	REACT:R-HSA-168256	Immune System	21.5	ventral posterolateral thalamic nucleus
RNF7	15	1	457	1774	0.37505282434145654	0.21906164711160714	0.2571637426900585	0.9653914961237425	REACT:R-HSA-168256	Immune System	25.4	ventral posteromedial thalamic nucleus
RNF7	15	1	457	1774	0.37505282434145654	0.21906164711160714	0.2571637426900585	0.9653914961237425	REACT:R-HSA-168256	Immune System	39.2	ventral tegmental area
RNF7	15	1	457	1774	0.37505282434145654	0.21906164711160714	0.2571637426900585	0.9653914961237425	REACT:R-HSA-168256	Immune System	24.4	ventral thalamic nuclei
RNF7	15	1	457	1774	0.37505282434145654	0.21906164711160714	0.2571637426900585	0.9653914961237425	REACT:R-HSA-168256	Immune System	33.1	ventrolateral medulla, A1-C1 cell groups
RNF7	15	1	457	1774	0.37505282434145654	0.21906164711160714	0.2571637426900585	0.9653914961237425	REACT:R-HSA-168256	Immune System	21.4	ventrolateral tegmental area, A5 NE cell group
RNF7	15	1	457	1774	0.37505282434145654	0.21906164711160714	0.2571637426900585	0.9653914961237425	REACT:R-HSA-168256	Immune System	52.8	ventromedial nucleus
RNF7	15	1	457	1774	0.37505282434145654	0.21906164711160714	0.2571637426900585	0.9653914961237425	REACT:R-HSA-168256	Immune System	26.4	vermis
RNF7	15	1	457	1774	0.37505282434145654	0.21906164711160714	0.2571637426900585	0.9653914961237425	REACT:R-HSA-168256	Immune System	16.9	zona incerta
RNF7	15	1	457	1774	0.37505282434145654	0.21906164711160714	0.2571637426900585	0.9653914961237425	KEGG:hsa04120	Ubiquitin mediated proteolysis	23.5	amygdala
RNF7	15	1	457	1774	0.37505282434145654	0.21906164711160714	0.2571637426900585	0.9653914961237425	KEGG:hsa04120	Ubiquitin mediated proteolysis	26.5	angular gyrus
RNF7	15	1	457	1774	0.37505282434145654	0.21906164711160714	0.2571637426900585	0.9653914961237425	KEGG:hsa04120	Ubiquitin mediated proteolysis	48.6	angular gyrus (white matter)
RNF7	15	1	457	1774	0.37505282434145654	0.21906164711160714	0.2571637426900585	0.9653914961237425	KEGG:hsa04120	Ubiquitin mediated proteolysis	17.0	anterior cingulate cortex, supragenual-dorsal
RNF7	15	1	457	1774	0.37505282434145654	0.21906164711160714	0.2571637426900585	0.9653914961237425	KEGG:hsa04120	Ubiquitin mediated proteolysis	14.8	anterior cingulate cortex, supragenual-ventral
RNF7	15	1	457	1774	0.37505282434145654	0.21906164711160714	0.2571637426900585	0.9653914961237425	KEGG:hsa04120	Ubiquitin mediated proteolysis	25.6	anterior cochlear nucleus, ventral
RNF7	15	1	457	1774	0.37505282434145654	0.21906164711160714	0.2571637426900585	0.9653914961237425	KEGG:hsa04120	Ubiquitin mediated proteolysis	32.1	anterior funiculus (white matter)
RNF7	15	1	457	1774	0.37505282434145654	0.21906164711160714	0.2571637426900585	0.9653914961237425	KEGG:hsa04120	Ubiquitin mediated proteolysis	25.7	anterior insular cortex, dorsal
RNF7	15	1	457	1774	0.37505282434145654	0.21906164711160714	0.2571637426900585	0.9653914961237425	KEGG:hsa04120	Ubiquitin mediated proteolysis	30.5	anterior insular cortex, ventral
RNF7	15	1	457	1774	0.37505282434145654	0.21906164711160714	0.2571637426900585	0.9653914961237425	KEGG:hsa04120	Ubiquitin mediated proteolysis	28.5	anterior thalamic nucleus, ventral
RNF7	15	1	457	1774	0.37505282434145654	0.21906164711160714	0.2571637426900585	0.9653914961237425	KEGG:hsa04120	Ubiquitin mediated proteolysis	47.9	arcuate nucleus
RNF7	15	1	457	1774	0.37505282434145654	0.21906164711160714	0.2571637426900585	0.9653914961237425	KEGG:hsa04120	Ubiquitin mediated proteolysis	20.7	area parastriata, inferior
RNF7	15	1	457	1774	0.37505282434145654	0.21906164711160714	0.2571637426900585	0.9653914961237425	KEGG:hsa04120	Ubiquitin mediated proteolysis	26.2	area parastriata, parietal
RNF7	15	1	457	1774	0.37505282434145654	0.21906164711160714	0.2571637426900585	0.9653914961237425	KEGG:hsa04120	Ubiquitin mediated proteolysis	20.0	area parastriata, superior
RNF7	15	1	457	1774	0.37505282434145654	0.21906164711160714	0.2571637426900585	0.9653914961237425	KEGG:hsa04120	Ubiquitin mediated proteolysis	23.4	area parastriata, temporal
RNF7	15	1	457	1774	0.37505282434145654	0.21906164711160714	0.2571637426900585	0.9653914961237425	KEGG:hsa04120	Ubiquitin mediated proteolysis	35.6	area postrema
RNF7	15	1	457	1774	0.37505282434145654	0.21906164711160714	0.2571637426900585	0.9653914961237425	KEGG:hsa04120	Ubiquitin mediated proteolysis	26.2	area striata
RNF7	15	1	457	1774	0.37505282434145654	0.21906164711160714	0.2571637426900585	0.9653914961237425	KEGG:hsa04120	Ubiquitin mediated proteolysis	21.5	area striata (white matter)
RNF7	15	1	457	1774	0.37505282434145654	0.21906164711160714	0.2571637426900585	0.9653914961237425	KEGG:hsa04120	Ubiquitin mediated proteolysis	19.9	basal amygdala
RNF7	15	1	457	1774	0.37505282434145654	0.21906164711160714	0.2571637426900585	0.9653914961237425	KEGG:hsa04120	Ubiquitin mediated proteolysis	32.5	caudate nucleus
RNF7	15	1	457	1774	0.37505282434145654	0.21906164711160714	0.2571637426900585	0.9653914961237425	KEGG:hsa04120	Ubiquitin mediated proteolysis	21.7	central amygdala
RNF7	15	1	457	1774	0.37505282434145654	0.21906164711160714	0.2571637426900585	0.9653914961237425	KEGG:hsa04120	Ubiquitin mediated proteolysis	27.3	centromedial thalamic nucleus
RNF7	15	1	457	1774	0.37505282434145654	0.21906164711160714	0.2571637426900585	0.9653914961237425	KEGG:hsa04120	Ubiquitin mediated proteolysis	32.6	cerebellar cortex
RNF7	15	1	457	1774	0.37505282434145654	0.21906164711160714	0.2571637426900585	0.9653914961237425	KEGG:hsa04120	Ubiquitin mediated proteolysis	34.1	cerebellar nuclei
RNF7	15	1	457	1774	0.37505282434145654	0.21906164711160714	0.2571637426900585	0.9653914961237425	KEGG:hsa04120	Ubiquitin mediated proteolysis	35.0	cerebellar white matter
RNF7	15	1	457	1774	0.37505282434145654	0.21906164711160714	0.2571637426900585	0.9653914961237425	KEGG:hsa04120	Ubiquitin mediated proteolysis	29.6	cervical spinal cord, central gray
RNF7	15	1	457	1774	0.37505282434145654	0.21906164711160714	0.2571637426900585	0.9653914961237425	KEGG:hsa04120	Ubiquitin mediated proteolysis	28.3	cervical spinal cord, dorsal horn
RNF7	15	1	457	1774	0.37505282434145654	0.21906164711160714	0.2571637426900585	0.9653914961237425	KEGG:hsa04120	Ubiquitin mediated proteolysis	22.5	cervical spinal cord, ventral horn
RNF7	15	1	457	1774	0.37505282434145654	0.21906164711160714	0.2571637426900585	0.9653914961237425	KEGG:hsa04120	Ubiquitin mediated proteolysis	32.4	choroid plexus
RNF7	15	1	457	1774	0.37505282434145654	0.21906164711160714	0.2571637426900585	0.9653914961237425	KEGG:hsa04120	Ubiquitin mediated proteolysis	22.4	claustrum
RNF7	15	1	457	1774	0.37505282434145654	0.21906164711160714	0.2571637426900585	0.9653914961237425	KEGG:hsa04120	Ubiquitin mediated proteolysis	39.3	corpus callosum, genu (white matter)
RNF7	15	1	457	1774	0.37505282434145654	0.21906164711160714	0.2571637426900585	0.9653914961237425	KEGG:hsa04120	Ubiquitin mediated proteolysis	37.1	corpus callosum, splenium (white matter)
RNF7	15	1	457	1774	0.37505282434145654	0.21906164711160714	0.2571637426900585	0.9653914961237425	KEGG:hsa04120	Ubiquitin mediated proteolysis	20.8	corticomedial amygdala
RNF7	15	1	457	1774	0.37505282434145654	0.21906164711160714	0.2571637426900585	0.9653914961237425	KEGG:hsa04120	Ubiquitin mediated proteolysis	27.8	cuneiform nucleus
RNF7	15	1	457	1774	0.37505282434145654	0.21906164711160714	0.2571637426900585	0.9653914961237425	KEGG:hsa04120	Ubiquitin mediated proteolysis	24.9	dentate gyrus
RNF7	15	1	457	1774	0.37505282434145654	0.21906164711160714	0.2571637426900585	0.9653914961237425	KEGG:hsa04120	Ubiquitin mediated proteolysis	26.5	dorsal cochlear nucleus
RNF7	15	1	457	1774	0.37505282434145654	0.21906164711160714	0.2571637426900585	0.9653914961237425	KEGG:hsa04120	Ubiquitin mediated proteolysis	27.4	dorsal funiculus (white matter)
RNF7	15	1	457	1774	0.37505282434145654	0.21906164711160714	0.2571637426900585	0.9653914961237425	KEGG:hsa04120	Ubiquitin mediated proteolysis	36.1	dorsal medullary reticular nucleus
RNF7	15	1	457	1774	0.37505282434145654	0.21906164711160714	0.2571637426900585	0.9653914961237425	KEGG:hsa04120	Ubiquitin mediated proteolysis	26.8	dorsal motor vagal complex
RNF7	15	1	457	1774	0.37505282434145654	0.21906164711160714	0.2571637426900585	0.9653914961237425	KEGG:hsa04120	Ubiquitin mediated proteolysis	42.4	dorsal raphe nucleus
RNF7	15	1	457	1774	0.37505282434145654	0.21906164711160714	0.2571637426900585	0.9653914961237425	KEGG:hsa04120	Ubiquitin mediated proteolysis	26.1	dorsal tegmental nucleus
RNF7	15	1	457	1774	0.37505282434145654	0.21906164711160714	0.2571637426900585	0.9653914961237425	KEGG:hsa04120	Ubiquitin mediated proteolysis	33.2	dorsolateral tegmental area
RNF7	15	1	457	1774	0.37505282434145654	0.21906164711160714	0.2571637426900585	0.9653914961237425	KEGG:hsa04120	Ubiquitin mediated proteolysis	46.3	dorsomedial nucleus
RNF7	15	1	457	1774	0.37505282434145654	0.21906164711160714	0.2571637426900585	0.9653914961237425	KEGG:hsa04120	Ubiquitin mediated proteolysis	24.6	entorhinal gyrus
RNF7	15	1	457	1774	0.37505282434145654	0.21906164711160714	0.2571637426900585	0.9653914961237425	KEGG:hsa04120	Ubiquitin mediated proteolysis	31.5	flocculonodular lobe
RNF7	15	1	457	1774	0.37505282434145654	0.21906164711160714	0.2571637426900585	0.9653914961237425	KEGG:hsa04120	Ubiquitin mediated proteolysis	17.4	frontal eye field
RNF7	15	1	457	1774	0.37505282434145654	0.21906164711160714	0.2571637426900585	0.9653914961237425	KEGG:hsa04120	Ubiquitin mediated proteolysis	30.3	frontal operculum
RNF7	15	1	457	1774	0.37505282434145654	0.21906164711160714	0.2571637426900585	0.9653914961237425	KEGG:hsa04120	Ubiquitin mediated proteolysis	25.7	fusiform gyrus
RNF7	15	1	457	1774	0.37505282434145654	0.21906164711160714	0.2571637426900585	0.9653914961237425	KEGG:hsa04120	Ubiquitin mediated proteolysis	26.5	gigantocellular reticular nuclei, medullary
RNF7	15	1	457	1774	0.37505282434145654	0.21906164711160714	0.2571637426900585	0.9653914961237425	KEGG:hsa04120	Ubiquitin mediated proteolysis	22.9	gigantocellular reticular nuclei, pars
RNF7	15	1	457	1774	0.37505282434145654	0.21906164711160714	0.2571637426900585	0.9653914961237425	KEGG:hsa04120	Ubiquitin mediated proteolysis	25.4	globus pallidus, externus
RNF7	15	1	457	1774	0.37505282434145654	0.21906164711160714	0.2571637426900585	0.9653914961237425	KEGG:hsa04120	Ubiquitin mediated proteolysis	24.4	globus pallidus, internus
RNF7	15	1	457	1774	0.37505282434145654	0.21906164711160714	0.2571637426900585	0.9653914961237425	KEGG:hsa04120	Ubiquitin mediated proteolysis	33.1	habenula
RNF7	15	1	457	1774	0.37505282434145654	0.21906164711160714	0.2571637426900585	0.9653914961237425	KEGG:hsa04120	Ubiquitin mediated proteolysis	25.7	hippocampus
RNF7	15	1	457	1774	0.37505282434145654	0.21906164711160714	0.2571637426900585	0.9653914961237425	KEGG:hsa04120	Ubiquitin mediated proteolysis	35.2	hippocampus, CA1
RNF7	15	1	457	1774	0.37505282434145654	0.21906164711160714	0.2571637426900585	0.9653914961237425	KEGG:hsa04120	Ubiquitin mediated proteolysis	31.4	hippocampus, CA2
RNF7	15	1	457	1774	0.37505282434145654	0.21906164711160714	0.2571637426900585	0.9653914961237425	KEGG:hsa04120	Ubiquitin mediated proteolysis	27.5	hippocampus, CA3
RNF7	15	1	457	1774	0.37505282434145654	0.21906164711160714	0.2571637426900585	0.9653914961237425	KEGG:hsa04120	Ubiquitin mediated proteolysis	30.9	inferior colliculus
RNF7	15	1	457	1774	0.37505282434145654	0.21906164711160714	0.2571637426900585	0.9653914961237425	KEGG:hsa04120	Ubiquitin mediated proteolysis	19.2	inferior frontal gyrus, opercular
RNF7	15	1	457	1774	0.37505282434145654	0.21906164711160714	0.2571637426900585	0.9653914961237425	KEGG:hsa04120	Ubiquitin mediated proteolysis	21.8	inferior olive
RNF7	15	1	457	1774	0.37505282434145654	0.21906164711160714	0.2571637426900585	0.9653914961237425	KEGG:hsa04120	Ubiquitin mediated proteolysis	19.4	inferior parietal lobule
RNF7	15	1	457	1774	0.37505282434145654	0.21906164711160714	0.2571637426900585	0.9653914961237425	KEGG:hsa04120	Ubiquitin mediated proteolysis	29.9	inferior temporal gyrus
RNF7	15	1	457	1774	0.37505282434145654	0.21906164711160714	0.2571637426900585	0.9653914961237425	KEGG:hsa04120	Ubiquitin mediated proteolysis	22.5	intraparietal deep sulcus
RNF7	15	1	457	1774	0.37505282434145654	0.21906164711160714	0.2571637426900585	0.9653914961237425	KEGG:hsa04120	Ubiquitin mediated proteolysis	32.1	Kolliker-Fuse nucleus
RNF7	15	1	457	1774	0.37505282434145654	0.21906164711160714	0.2571637426900585	0.9653914961237425	KEGG:hsa04120	Ubiquitin mediated proteolysis	18.5	lateral amygdala
RNF7	15	1	457	1774	0.37505282434145654	0.21906164711160714	0.2571637426900585	0.9653914961237425	KEGG:hsa04120	Ubiquitin mediated proteolysis	30.1	lateral funiculus (white matter)
RNF7	15	1	457	1774	0.37505282434145654	0.21906164711160714	0.2571637426900585	0.9653914961237425	KEGG:hsa04120	Ubiquitin mediated proteolysis	20.0	lateral geniculate body
RNF7	15	1	457	1774	0.37505282434145654	0.21906164711160714	0.2571637426900585	0.9653914961237425	KEGG:hsa04120	Ubiquitin mediated proteolysis	35.8	lateral hypothalamic area
RNF7	15	1	457	1774	0.37505282434145654	0.21906164711160714	0.2571637426900585	0.9653914961237425	KEGG:hsa04120	Ubiquitin mediated proteolysis	21.8	lateral lemniscal nuclei
RNF7	15	1	457	1774	0.37505282434145654	0.21906164711160714	0.2571637426900585	0.9653914961237425	KEGG:hsa04120	Ubiquitin mediated proteolysis	27.4	lateral medullary reticular nucleus
RNF7	15	1	457	1774	0.37505282434145654	0.21906164711160714	0.2571637426900585	0.9653914961237425	KEGG:hsa04120	Ubiquitin mediated proteolysis	35.6	lateral parabrachial nucleus
RNF7	15	1	457	1774	0.37505282434145654	0.21906164711160714	0.2571637426900585	0.9653914961237425	KEGG:hsa04120	Ubiquitin mediated proteolysis	21.0	lateral thalamic nuclei
RNF7	15	1	457	1774	0.37505282434145654	0.21906164711160714	0.2571637426900585	0.9653914961237425	KEGG:hsa04120	Ubiquitin mediated proteolysis	29.3	lateral vestibular nucleus
RNF7	15	1	457	1774	0.37505282434145654	0.21906164711160714	0.2571637426900585	0.9653914961237425	KEGG:hsa04120	Ubiquitin mediated proteolysis	28.1	lingual gyrus
RNF7	15	1	457	1774	0.37505282434145654	0.21906164711160714	0.2571637426900585	0.9653914961237425	KEGG:hsa04120	Ubiquitin mediated proteolysis	37.8	locus coeruleus
RNF7	15	1	457	1774	0.37505282434145654	0.21906164711160714	0.2571637426900585	0.9653914961237425	KEGG:hsa04120	Ubiquitin mediated proteolysis	32.4	mammillary body
RNF7	15	1	457	1774	0.37505282434145654	0.21906164711160714	0.2571637426900585	0.9653914961237425	KEGG:hsa04120	Ubiquitin mediated proteolysis	25.8	medial dorsal thalamic nucleus
RNF7	15	1	457	1774	0.37505282434145654	0.21906164711160714	0.2571637426900585	0.9653914961237425	KEGG:hsa04120	Ubiquitin mediated proteolysis	22.3	medial geniculate body
RNF7	15	1	457	1774	0.37505282434145654	0.21906164711160714	0.2571637426900585	0.9653914961237425	KEGG:hsa04120	Ubiquitin mediated proteolysis	36.0	medial olivary nucleus
RNF7	15	1	457	1774	0.37505282434145654	0.21906164711160714	0.2571637426900585	0.9653914961237425	KEGG:hsa04120	Ubiquitin mediated proteolysis	32.5	medial parabrachial nucleus
RNF7	15	1	457	1774	0.37505282434145654	0.21906164711160714	0.2571637426900585	0.9653914961237425	KEGG:hsa04120	Ubiquitin mediated proteolysis	23.6	medial periolivary nuclei
RNF7	15	1	457	1774	0.37505282434145654	0.21906164711160714	0.2571637426900585	0.9653914961237425	KEGG:hsa04120	Ubiquitin mediated proteolysis	26.9	medial vestibular nucleus
RNF7	15	1	457	1774	0.37505282434145654	0.21906164711160714	0.2571637426900585	0.9653914961237425	KEGG:hsa04120	Ubiquitin mediated proteolysis	44.2	median raphe nucleus
RNF7	15	1	457	1774	0.37505282434145654	0.21906164711160714	0.2571637426900585	0.9653914961237425	KEGG:hsa04120	Ubiquitin mediated proteolysis	13.4	middle cingulate cortex
RNF7	15	1	457	1774	0.37505282434145654	0.21906164711160714	0.2571637426900585	0.9653914961237425	KEGG:hsa04120	Ubiquitin mediated proteolysis	27.5	middle temporal gyrus
RNF7	15	1	457	1774	0.37505282434145654	0.21906164711160714	0.2571637426900585	0.9653914961237425	KEGG:hsa04120	Ubiquitin mediated proteolysis	22.5	motor facial nucleus
RNF7	15	1	457	1774	0.37505282434145654	0.21906164711160714	0.2571637426900585	0.9653914961237425	KEGG:hsa04120	Ubiquitin mediated proteolysis	32.7	motor hypoglossal nucleus
RNF7	15	1	457	1774	0.37505282434145654	0.21906164711160714	0.2571637426900585	0.9653914961237425	KEGG:hsa04120	Ubiquitin mediated proteolysis	22.9	motor trigeminal nucleus
RNF7	15	1	457	1774	0.37505282434145654	0.21906164711160714	0.2571637426900585	0.9653914961237425	KEGG:hsa04120	Ubiquitin mediated proteolysis	27.5	nuclei of the trapezoid body
RNF7	15	1	457	1774	0.37505282434145654	0.21906164711160714	0.2571637426900585	0.9653914961237425	KEGG:hsa04120	Ubiquitin mediated proteolysis	39.7	nucleus accumbens
RNF7	15	1	457	1774	0.37505282434145654	0.21906164711160714	0.2571637426900585	0.9653914961237425	KEGG:hsa04120	Ubiquitin mediated proteolysis	37.6	nucleus ambiguus
RNF7	15	1	457	1774	0.37505282434145654	0.21906164711160714	0.2571637426900585	0.9653914961237425	KEGG:hsa04120	Ubiquitin mediated proteolysis	23.2	nucleus basalis of Meynert
RNF7	15	1	457	1774	0.37505282434145654	0.21906164711160714	0.2571637426900585	0.9653914961237425	KEGG:hsa04120	Ubiquitin mediated proteolysis	22.9	nucleus cuneatus
RNF7	15	1	457	1774	0.37505282434145654	0.21906164711160714	0.2571637426900585	0.9653914961237425	KEGG:hsa04120	Ubiquitin mediated proteolysis	15.2	nucleus gracilis
RNF7	15	1	457	1774	0.37505282434145654	0.21906164711160714	0.2571637426900585	0.9653914961237425	KEGG:hsa04120	Ubiquitin mediated proteolysis	39.1	nucleus of the diagonal band
RNF7	15	1	457	1774	0.37505282434145654	0.21906164711160714	0.2571637426900585	0.9653914961237425	KEGG:hsa04120	Ubiquitin mediated proteolysis	24.1	nucleus raphe magnus
RNF7	15	1	457	1774	0.37505282434145654	0.21906164711160714	0.2571637426900585	0.9653914961237425	KEGG:hsa04120	Ubiquitin mediated proteolysis	39.4	nucleus raphe obscurus
RNF7	15	1	457	1774	0.37505282434145654	0.21906164711160714	0.2571637426900585	0.9653914961237425	KEGG:hsa04120	Ubiquitin mediated proteolysis	43.0	nucleus raphe pallidus
RNF7	15	1	457	1774	0.37505282434145654	0.21906164711160714	0.2571637426900585	0.9653914961237425	KEGG:hsa04120	Ubiquitin mediated proteolysis	21.5	nucleus reuniens
RNF7	15	1	457	1774	0.37505282434145654	0.21906164711160714	0.2571637426900585	0.9653914961237425	KEGG:hsa04120	Ubiquitin mediated proteolysis	20.4	nucleus rhomboideus
RNF7	15	1	457	1774	0.37505282434145654	0.21906164711160714	0.2571637426900585	0.9653914961237425	KEGG:hsa04120	Ubiquitin mediated proteolysis	37.5	nucleus tractus solitarii
RNF7	15	1	457	1774	0.37505282434145654	0.21906164711160714	0.2571637426900585	0.9653914961237425	KEGG:hsa04120	Ubiquitin mediated proteolysis	19.6	occipital cortex
RNF7	15	1	457	1774	0.37505282434145654	0.21906164711160714	0.2571637426900585	0.9653914961237425	KEGG:hsa04120	Ubiquitin mediated proteolysis	20.8	occipital cortex (white matter)
RNF7	15	1	457	1774	0.37505282434145654	0.21906164711160714	0.2571637426900585	0.9653914961237425	KEGG:hsa04120	Ubiquitin mediated proteolysis	26.2	olfactory area
RNF7	15	1	457	1774	0.37505282434145654	0.21906164711160714	0.2571637426900585	0.9653914961237425	KEGG:hsa04120	Ubiquitin mediated proteolysis	25.5	olfactory tubercle
RNF7	15	1	457	1774	0.37505282434145654	0.21906164711160714	0.2571637426900585	0.9653914961237425	KEGG:hsa04120	Ubiquitin mediated proteolysis	12.3	orbitofrontal gyrus, anterior
RNF7	15	1	457	1774	0.37505282434145654	0.21906164711160714	0.2571637426900585	0.9653914961237425	KEGG:hsa04120	Ubiquitin mediated proteolysis	18.8	paracentral lobule, anterior
RNF7	15	1	457	1774	0.37505282434145654	0.21906164711160714	0.2571637426900585	0.9653914961237425	KEGG:hsa04120	Ubiquitin mediated proteolysis	16.6	paracentral lobule, posterior
RNF7	15	1	457	1774	0.37505282434145654	0.21906164711160714	0.2571637426900585	0.9653914961237425	KEGG:hsa04120	Ubiquitin mediated proteolysis	22.1	parahippocampal cortex
RNF7	15	1	457	1774	0.37505282434145654	0.21906164711160714	0.2571637426900585	0.9653914961237425	KEGG:hsa04120	Ubiquitin mediated proteolysis	34.7	parahippocampal cortex (white matter)
RNF7	15	1	457	1774	0.37505282434145654	0.21906164711160714	0.2571637426900585	0.9653914961237425	KEGG:hsa04120	Ubiquitin mediated proteolysis	39.9	paramedian reticular nucleus
RNF7	15	1	457	1774	0.37505282434145654	0.21906164711160714	0.2571637426900585	0.9653914961237425	KEGG:hsa04120	Ubiquitin mediated proteolysis	25.3	paraventricular nucleus
RNF7	15	1	457	1774	0.37505282434145654	0.21906164711160714	0.2571637426900585	0.9653914961237425	KEGG:hsa04120	Ubiquitin mediated proteolysis	11.1	parietal operculum
RNF7	15	1	457	1774	0.37505282434145654	0.21906164711160714	0.2571637426900585	0.9653914961237425	KEGG:hsa04120	Ubiquitin mediated proteolysis	24.6	parieto-insular cortex
RNF7	15	1	457	1774	0.37505282434145654	0.21906164711160714	0.2571637426900585	0.9653914961237425	KEGG:hsa04120	Ubiquitin mediated proteolysis	22.5	parieto-occipital transitional area
RNF7	15	1	457	1774	0.37505282434145654	0.21906164711160714	0.2571637426900585	0.9653914961237425	KEGG:hsa04120	Ubiquitin mediated proteolysis	31.8	parieto-temporal junction (white matter)
RNF7	15	1	457	1774	0.37505282434145654	0.21906164711160714	0.2571637426900585	0.9653914961237425	KEGG:hsa04120	Ubiquitin mediated proteolysis	28.7	parvicellular reticular nuclei
RNF7	15	1	457	1774	0.37505282434145654	0.21906164711160714	0.2571637426900585	0.9653914961237425	KEGG:hsa04120	Ubiquitin mediated proteolysis	28.2	parvicellular reticular nuclei, medullary
RNF7	15	1	457	1774	0.37505282434145654	0.21906164711160714	0.2571637426900585	0.9653914961237425	KEGG:hsa04120	Ubiquitin mediated proteolysis	28.5	pedunculopontine tegmental nucleus
RNF7	15	1	457	1774	0.37505282434145654	0.21906164711160714	0.2571637426900585	0.9653914961237425	KEGG:hsa04120	Ubiquitin mediated proteolysis	30.7	periaquaductal grey, anterior
RNF7	15	1	457	1774	0.37505282434145654	0.21906164711160714	0.2571637426900585	0.9653914961237425	KEGG:hsa04120	Ubiquitin mediated proteolysis	32.8	periaquaductal grey, dorsal
RNF7	15	1	457	1774	0.37505282434145654	0.21906164711160714	0.2571637426900585	0.9653914961237425	KEGG:hsa04120	Ubiquitin mediated proteolysis	33.8	periaquaductal grey, lateral
RNF7	15	1	457	1774	0.37505282434145654	0.21906164711160714	0.2571637426900585	0.9653914961237425	KEGG:hsa04120	Ubiquitin mediated proteolysis	33.0	perirhinal gyrus
RNF7	15	1	457	1774	0.37505282434145654	0.21906164711160714	0.2571637426900585	0.9653914961237425	KEGG:hsa04120	Ubiquitin mediated proteolysis	38.2	peritrigeminal nucleus
RNF7	15	1	457	1774	0.37505282434145654	0.21906164711160714	0.2571637426900585	0.9653914961237425	KEGG:hsa04120	Ubiquitin mediated proteolysis	22.0	piriform cortex
RNF7	15	1	457	1774	0.37505282434145654	0.21906164711160714	0.2571637426900585	0.9653914961237425	KEGG:hsa04120	Ubiquitin mediated proteolysis	29.1	pontine nuclei
RNF7	15	1	457	1774	0.37505282434145654	0.21906164711160714	0.2571637426900585	0.9653914961237425	KEGG:hsa04120	Ubiquitin mediated proteolysis	36.6	pontine raphe nucleus
RNF7	15	1	457	1774	0.37505282434145654	0.21906164711160714	0.2571637426900585	0.9653914961237425	KEGG:hsa04120	Ubiquitin mediated proteolysis	10.0	postcentral gyrus
RNF7	15	1	457	1774	0.37505282434145654	0.21906164711160714	0.2571637426900585	0.9653914961237425	KEGG:hsa04120	Ubiquitin mediated proteolysis	21.1	postcentral gyrus, dorsal
RNF7	15	1	457	1774	0.37505282434145654	0.21906164711160714	0.2571637426900585	0.9653914961237425	KEGG:hsa04120	Ubiquitin mediated proteolysis	22.7	postcentral gyrus, middle
RNF7	15	1	457	1774	0.37505282434145654	0.21906164711160714	0.2571637426900585	0.9653914961237425	KEGG:hsa04120	Ubiquitin mediated proteolysis	16.7	postcentral gyrus, ventral
RNF7	15	1	457	1774	0.37505282434145654	0.21906164711160714	0.2571637426900585	0.9653914961237425	KEGG:hsa04120	Ubiquitin mediated proteolysis	12.1	posterior cingulate cortex
RNF7	15	1	457	1774	0.37505282434145654	0.21906164711160714	0.2571637426900585	0.9653914961237425	KEGG:hsa04120	Ubiquitin mediated proteolysis	14.0	posterior cingulate cortex, dorsal
RNF7	15	1	457	1774	0.37505282434145654	0.21906164711160714	0.2571637426900585	0.9653914961237425	KEGG:hsa04120	Ubiquitin mediated proteolysis	16.9	posterior cingulate cortex, ventral
RNF7	15	1	457	1774	0.37505282434145654	0.21906164711160714	0.2571637426900585	0.9653914961237425	KEGG:hsa04120	Ubiquitin mediated proteolysis	22.5	posterior insular cortex
RNF7	15	1	457	1774	0.37505282434145654	0.21906164711160714	0.2571637426900585	0.9653914961237425	KEGG:hsa04120	Ubiquitin mediated proteolysis	20.2	posterior thalamic nucleus
RNF7	15	1	457	1774	0.37505282434145654	0.21906164711160714	0.2571637426900585	0.9653914961237425	KEGG:hsa04120	Ubiquitin mediated proteolysis	34.9	posteroventral cochlear nucleus
RNF7	15	1	457	1774	0.37505282434145654	0.21906164711160714	0.2571637426900585	0.9653914961237425	KEGG:hsa04120	Ubiquitin mediated proteolysis	11.6	precentral gyrus
RNF7	15	1	457	1774	0.37505282434145654	0.21906164711160714	0.2571637426900585	0.9653914961237425	KEGG:hsa04120	Ubiquitin mediated proteolysis	14.5	precentral gyrus, dorsal
RNF7	15	1	457	1774	0.37505282434145654	0.21906164711160714	0.2571637426900585	0.9653914961237425	KEGG:hsa04120	Ubiquitin mediated proteolysis	22.3	precentral gyrus, middle
RNF7	15	1	457	1774	0.37505282434145654	0.21906164711160714	0.2571637426900585	0.9653914961237425	KEGG:hsa04120	Ubiquitin mediated proteolysis	15.5	precentral gyrus, ventral
RNF7	15	1	457	1774	0.37505282434145654	0.21906164711160714	0.2571637426900585	0.9653914961237425	KEGG:hsa04120	Ubiquitin mediated proteolysis	19.9	precuneus
RNF7	15	1	457	1774	0.37505282434145654	0.21906164711160714	0.2571637426900585	0.9653914961237425	KEGG:hsa04120	Ubiquitin mediated proteolysis	22.1	premotor cortex, dorsal
RNF7	15	1	457	1774	0.37505282434145654	0.21906164711160714	0.2571637426900585	0.9653914961237425	KEGG:hsa04120	Ubiquitin mediated proteolysis	17.7	premotor cortex, ventral
RNF7	15	1	457	1774	0.37505282434145654	0.21906164711160714	0.2571637426900585	0.9653914961237425	KEGG:hsa04120	Ubiquitin mediated proteolysis	38.3	preoptic area
RNF7	15	1	457	1774	0.37505282434145654	0.21906164711160714	0.2571637426900585	0.9653914961237425	KEGG:hsa04120	Ubiquitin mediated proteolysis	30.7	prepositus hypoglossal nucleus
RNF7	15	1	457	1774	0.37505282434145654	0.21906164711160714	0.2571637426900585	0.9653914961237425	KEGG:hsa04120	Ubiquitin mediated proteolysis	28.8	pretectal area
RNF7	15	1	457	1774	0.37505282434145654	0.21906164711160714	0.2571637426900585	0.9653914961237425	KEGG:hsa04120	Ubiquitin mediated proteolysis	29.5	principal sensory trigeminal nucleus
RNF7	15	1	457	1774	0.37505282434145654	0.21906164711160714	0.2571637426900585	0.9653914961237425	KEGG:hsa04120	Ubiquitin mediated proteolysis	24.3	pulvinar
RNF7	15	1	457	1774	0.37505282434145654	0.21906164711160714	0.2571637426900585	0.9653914961237425	KEGG:hsa04120	Ubiquitin mediated proteolysis	31.7	putamen
RNF7	15	1	457	1774	0.37505282434145654	0.21906164711160714	0.2571637426900585	0.9653914961237425	KEGG:hsa04120	Ubiquitin mediated proteolysis	26.5	red nucleus
RNF7	15	1	457	1774	0.37505282434145654	0.21906164711160714	0.2571637426900585	0.9653914961237425	KEGG:hsa04120	Ubiquitin mediated proteolysis	20.2	reticular pontine nucleus, caudal
RNF7	15	1	457	1774	0.37505282434145654	0.21906164711160714	0.2571637426900585	0.9653914961237425	KEGG:hsa04120	Ubiquitin mediated proteolysis	28.1	reticular pontine nucleus, oral
RNF7	15	1	457	1774	0.37505282434145654	0.21906164711160714	0.2571637426900585	0.9653914961237425	KEGG:hsa04120	Ubiquitin mediated proteolysis	18.1	reticulotegmental nucleus
RNF7	15	1	457	1774	0.37505282434145654	0.21906164711160714	0.2571637426900585	0.9653914961237425	KEGG:hsa04120	Ubiquitin mediated proteolysis	36.3	retrosplenial cortex
RNF7	15	1	457	1774	0.37505282434145654	0.21906164711160714	0.2571637426900585	0.9653914961237425	KEGG:hsa04120	Ubiquitin mediated proteolysis	31.9	septal nuclei
RNF7	15	1	457	1774	0.37505282434145654	0.21906164711160714	0.2571637426900585	0.9653914961237425	KEGG:hsa04120	Ubiquitin mediated proteolysis	11.9	somatomor cortex, precentral gyrus (white matter)
RNF7	15	1	457	1774	0.37505282434145654	0.21906164711160714	0.2571637426900585	0.9653914961237425	KEGG:hsa04120	Ubiquitin mediated proteolysis	11.9	somatosensory cortex, postcentral gyrus, ventral (white matter)
RNF7	15	1	457	1774	0.37505282434145654	0.21906164711160714	0.2571637426900585	0.9653914961237425	KEGG:hsa04120	Ubiquitin mediated proteolysis	23.9	spinal trigeminal nucleus, caudal
RNF7	15	1	457	1774	0.37505282434145654	0.21906164711160714	0.2571637426900585	0.9653914961237425	KEGG:hsa04120	Ubiquitin mediated proteolysis	32.9	spinal trigeminal nucleus, interpolar
RNF7	15	1	457	1774	0.37505282434145654	0.21906164711160714	0.2571637426900585	0.9653914961237425	KEGG:hsa04120	Ubiquitin mediated proteolysis	34.7	spinal trigeminal nucleus, oral
RNF7	15	1	457	1774	0.37505282434145654	0.21906164711160714	0.2571637426900585	0.9653914961237425	KEGG:hsa04120	Ubiquitin mediated proteolysis	28.5	spinal vestibular nucleus
RNF7	15	1	457	1774	0.37505282434145654	0.21906164711160714	0.2571637426900585	0.9653914961237425	KEGG:hsa04120	Ubiquitin mediated proteolysis	31.1	stria terminalis, bed nucleus
RNF7	15	1	457	1774	0.37505282434145654	0.21906164711160714	0.2571637426900585	0.9653914961237425	KEGG:hsa04120	Ubiquitin mediated proteolysis	19.6	subcentral gyrus, S2
RNF7	15	1	457	1774	0.37505282434145654	0.21906164711160714	0.2571637426900585	0.9653914961237425	KEGG:hsa04120	Ubiquitin mediated proteolysis	26.3	subcoeruleus area
RNF7	15	1	457	1774	0.37505282434145654	0.21906164711160714	0.2571637426900585	0.9653914961237425	KEGG:hsa04120	Ubiquitin mediated proteolysis	26.6	subiculum
RNF7	15	1	457	1774	0.37505282434145654	0.21906164711160714	0.2571637426900585	0.9653914961237425	KEGG:hsa04120	Ubiquitin mediated proteolysis	30.2	substantia nigra
RNF7	15	1	457	1774	0.37505282434145654	0.21906164711160714	0.2571637426900585	0.9653914961237425	KEGG:hsa04120	Ubiquitin mediated proteolysis	25.6	subthalamic nucleus
RNF7	15	1	457	1774	0.37505282434145654	0.21906164711160714	0.2571637426900585	0.9653914961237425	KEGG:hsa04120	Ubiquitin mediated proteolysis	28.8	superior colliculus
RNF7	15	1	457	1774	0.37505282434145654	0.21906164711160714	0.2571637426900585	0.9653914961237425	KEGG:hsa04120	Ubiquitin mediated proteolysis	23.5	superior olive
RNF7	15	1	457	1774	0.37505282434145654	0.21906164711160714	0.2571637426900585	0.9653914961237425	KEGG:hsa04120	Ubiquitin mediated proteolysis	25.8	superior parietal lobule
RNF7	15	1	457	1774	0.37505282434145654	0.21906164711160714	0.2571637426900585	0.9653914961237425	KEGG:hsa04120	Ubiquitin mediated proteolysis	28.1	superior temporal gyrus
RNF7	15	1	457	1774	0.37505282434145654	0.21906164711160714	0.2571637426900585	0.9653914961237425	KEGG:hsa04120	Ubiquitin mediated proteolysis	33.2	superior vestibular nucleus
RNF7	15	1	457	1774	0.37505282434145654	0.21906164711160714	0.2571637426900585	0.9653914961237425	KEGG:hsa04120	Ubiquitin mediated proteolysis	18.5	supplementary motor cortex
RNF7	15	1	457	1774	0.37505282434145654	0.21906164711160714	0.2571637426900585	0.9653914961237425	KEGG:hsa04120	Ubiquitin mediated proteolysis	25.8	supramarginal gyrus
RNF7	15	1	457	1774	0.37505282434145654	0.21906164711160714	0.2571637426900585	0.9653914961237425	KEGG:hsa04120	Ubiquitin mediated proteolysis	40.8	supraoptic nucleus
RNF7	15	1	457	1774	0.37505282434145654	0.21906164711160714	0.2571637426900585	0.9653914961237425	KEGG:hsa04120	Ubiquitin mediated proteolysis	30.2	temporal pole
RNF7	15	1	457	1774	0.37505282434145654	0.21906164711160714	0.2571637426900585	0.9653914961237425	KEGG:hsa04120	Ubiquitin mediated proteolysis	27.4	temporal white matter
RNF7	15	1	457	1774	0.37505282434145654	0.21906164711160714	0.2571637426900585	0.9653914961237425	KEGG:hsa04120	Ubiquitin mediated proteolysis	22.8	temporo-insular cortex, parainsular gyrus
RNF7	15	1	457	1774	0.37505282434145654	0.21906164711160714	0.2571637426900585	0.9653914961237425	KEGG:hsa04120	Ubiquitin mediated proteolysis	33.9	temporo-occipital transitional zone
RNF7	15	1	457	1774	0.37505282434145654	0.21906164711160714	0.2571637426900585	0.9653914961237425	KEGG:hsa04120	Ubiquitin mediated proteolysis	27.4	transversal temporal gyrus, anterior
RNF7	15	1	457	1774	0.37505282434145654	0.21906164711160714	0.2571637426900585	0.9653914961237425	KEGG:hsa04120	Ubiquitin mediated proteolysis	25.7	transversal temporal gyrus, posterior
RNF7	15	1	457	1774	0.37505282434145654	0.21906164711160714	0.2571637426900585	0.9653914961237425	KEGG:hsa04120	Ubiquitin mediated proteolysis	38.3	ventral medullary reticular nucleus
RNF7	15	1	457	1774	0.37505282434145654	0.21906164711160714	0.2571637426900585	0.9653914961237425	KEGG:hsa04120	Ubiquitin mediated proteolysis	25.6	ventral periolivary nuclei
RNF7	15	1	457	1774	0.37505282434145654	0.21906164711160714	0.2571637426900585	0.9653914961237425	KEGG:hsa04120	Ubiquitin mediated proteolysis	21.5	ventral posterolateral thalamic nucleus
RNF7	15	1	457	1774	0.37505282434145654	0.21906164711160714	0.2571637426900585	0.9653914961237425	KEGG:hsa04120	Ubiquitin mediated proteolysis	25.4	ventral posteromedial thalamic nucleus
RNF7	15	1	457	1774	0.37505282434145654	0.21906164711160714	0.2571637426900585	0.9653914961237425	KEGG:hsa04120	Ubiquitin mediated proteolysis	39.2	ventral tegmental area
RNF7	15	1	457	1774	0.37505282434145654	0.21906164711160714	0.2571637426900585	0.9653914961237425	KEGG:hsa04120	Ubiquitin mediated proteolysis	24.4	ventral thalamic nuclei
RNF7	15	1	457	1774	0.37505282434145654	0.21906164711160714	0.2571637426900585	0.9653914961237425	KEGG:hsa04120	Ubiquitin mediated proteolysis	33.1	ventrolateral medulla, A1-C1 cell groups
RNF7	15	1	457	1774	0.37505282434145654	0.21906164711160714	0.2571637426900585	0.9653914961237425	KEGG:hsa04120	Ubiquitin mediated proteolysis	21.4	ventrolateral tegmental area, A5 NE cell group
RNF7	15	1	457	1774	0.37505282434145654	0.21906164711160714	0.2571637426900585	0.9653914961237425	KEGG:hsa04120	Ubiquitin mediated proteolysis	52.8	ventromedial nucleus
RNF7	15	1	457	1774	0.37505282434145654	0.21906164711160714	0.2571637426900585	0.9653914961237425	KEGG:hsa04120	Ubiquitin mediated proteolysis	26.4	vermis
RNF7	15	1	457	1774	0.37505282434145654	0.21906164711160714	0.2571637426900585	0.9653914961237425	KEGG:hsa04120	Ubiquitin mediated proteolysis	16.9	zona incerta
GOLGA7B	22	2	457	1774	0.430616205725376	0.20146577516522957	0.35004995004995004	0.9653914961237425			16.9	amygdala
GOLGA7B	22	2	457	1774	0.430616205725376	0.20146577516522957	0.35004995004995004	0.9653914961237425			32.4	angular gyrus
GOLGA7B	22	2	457	1774	0.430616205725376	0.20146577516522957	0.35004995004995004	0.9653914961237425			20.2	angular gyrus (white matter)
GOLGA7B	22	2	457	1774	0.430616205725376	0.20146577516522957	0.35004995004995004	0.9653914961237425			26.0	anterior cingulate cortex, supragenual-dorsal
GOLGA7B	22	2	457	1774	0.430616205725376	0.20146577516522957	0.35004995004995004	0.9653914961237425			24.0	anterior cingulate cortex, supragenual-ventral
GOLGA7B	22	2	457	1774	0.430616205725376	0.20146577516522957	0.35004995004995004	0.9653914961237425			16.1	anterior cochlear nucleus, ventral
GOLGA7B	22	2	457	1774	0.430616205725376	0.20146577516522957	0.35004995004995004	0.9653914961237425			13.5	anterior funiculus (white matter)
GOLGA7B	22	2	457	1774	0.430616205725376	0.20146577516522957	0.35004995004995004	0.9653914961237425			28.7	anterior insular cortex, dorsal
GOLGA7B	22	2	457	1774	0.430616205725376	0.20146577516522957	0.35004995004995004	0.9653914961237425			36.7	anterior insular cortex, ventral
GOLGA7B	22	2	457	1774	0.430616205725376	0.20146577516522957	0.35004995004995004	0.9653914961237425			8.0	anterior thalamic nucleus, ventral
GOLGA7B	22	2	457	1774	0.430616205725376	0.20146577516522957	0.35004995004995004	0.9653914961237425			22.8	arcuate nucleus
GOLGA7B	22	2	457	1774	0.430616205725376	0.20146577516522957	0.35004995004995004	0.9653914961237425			23.8	area parastriata, inferior
GOLGA7B	22	2	457	1774	0.430616205725376	0.20146577516522957	0.35004995004995004	0.9653914961237425			27.2	area parastriata, parietal
GOLGA7B	22	2	457	1774	0.430616205725376	0.20146577516522957	0.35004995004995004	0.9653914961237425			19.7	area parastriata, superior
GOLGA7B	22	2	457	1774	0.430616205725376	0.20146577516522957	0.35004995004995004	0.9653914961237425			30.6	area parastriata, temporal
GOLGA7B	22	2	457	1774	0.430616205725376	0.20146577516522957	0.35004995004995004	0.9653914961237425			26.6	area postrema
GOLGA7B	22	2	457	1774	0.430616205725376	0.20146577516522957	0.35004995004995004	0.9653914961237425			28.5	area striata
GOLGA7B	22	2	457	1774	0.430616205725376	0.20146577516522957	0.35004995004995004	0.9653914961237425			17.8	area striata (white matter)
GOLGA7B	22	2	457	1774	0.430616205725376	0.20146577516522957	0.35004995004995004	0.9653914961237425			16.8	basal amygdala
GOLGA7B	22	2	457	1774	0.430616205725376	0.20146577516522957	0.35004995004995004	0.9653914961237425			13.1	caudate nucleus
GOLGA7B	22	2	457	1774	0.430616205725376	0.20146577516522957	0.35004995004995004	0.9653914961237425			17.3	central amygdala
GOLGA7B	22	2	457	1774	0.430616205725376	0.20146577516522957	0.35004995004995004	0.9653914961237425			11.7	centromedial thalamic nucleus
GOLGA7B	22	2	457	1774	0.430616205725376	0.20146577516522957	0.35004995004995004	0.9653914961237425			46.1	cerebellar cortex
GOLGA7B	22	2	457	1774	0.430616205725376	0.20146577516522957	0.35004995004995004	0.9653914961237425			18.5	cerebellar nuclei
GOLGA7B	22	2	457	1774	0.430616205725376	0.20146577516522957	0.35004995004995004	0.9653914961237425			8.1	cerebellar white matter
GOLGA7B	22	2	457	1774	0.430616205725376	0.20146577516522957	0.35004995004995004	0.9653914961237425			18.5	cervical spinal cord, central gray
GOLGA7B	22	2	457	1774	0.430616205725376	0.20146577516522957	0.35004995004995004	0.9653914961237425			15.7	cervical spinal cord, dorsal horn
GOLGA7B	22	2	457	1774	0.430616205725376	0.20146577516522957	0.35004995004995004	0.9653914961237425			13.3	cervical spinal cord, ventral horn
GOLGA7B	22	2	457	1774	0.430616205725376	0.20146577516522957	0.35004995004995004	0.9653914961237425			13.8	choroid plexus
GOLGA7B	22	2	457	1774	0.430616205725376	0.20146577516522957	0.35004995004995004	0.9653914961237425			23.7	claustrum
GOLGA7B	22	2	457	1774	0.430616205725376	0.20146577516522957	0.35004995004995004	0.9653914961237425			11.7	corpus callosum, genu (white matter)
GOLGA7B	22	2	457	1774	0.430616205725376	0.20146577516522957	0.35004995004995004	0.9653914961237425			9.7	corpus callosum, splenium (white matter)
GOLGA7B	22	2	457	1774	0.430616205725376	0.20146577516522957	0.35004995004995004	0.9653914961237425			18.4	corticomedial amygdala
GOLGA7B	22	2	457	1774	0.430616205725376	0.20146577516522957	0.35004995004995004	0.9653914961237425			16.8	cuneiform nucleus
GOLGA7B	22	2	457	1774	0.430616205725376	0.20146577516522957	0.35004995004995004	0.9653914961237425			25.3	dentate gyrus
GOLGA7B	22	2	457	1774	0.430616205725376	0.20146577516522957	0.35004995004995004	0.9653914961237425			18.5	dorsal cochlear nucleus
GOLGA7B	22	2	457	1774	0.430616205725376	0.20146577516522957	0.35004995004995004	0.9653914961237425			11.5	dorsal funiculus (white matter)
GOLGA7B	22	2	457	1774	0.430616205725376	0.20146577516522957	0.35004995004995004	0.9653914961237425			20.0	dorsal medullary reticular nucleus
GOLGA7B	22	2	457	1774	0.430616205725376	0.20146577516522957	0.35004995004995004	0.9653914961237425			21.2	dorsal motor vagal complex
GOLGA7B	22	2	457	1774	0.430616205725376	0.20146577516522957	0.35004995004995004	0.9653914961237425			22.9	dorsal raphe nucleus
GOLGA7B	22	2	457	1774	0.430616205725376	0.20146577516522957	0.35004995004995004	0.9653914961237425			15.1	dorsal tegmental nucleus
GOLGA7B	22	2	457	1774	0.430616205725376	0.20146577516522957	0.35004995004995004	0.9653914961237425			14.7	dorsolateral tegmental area
GOLGA7B	22	2	457	1774	0.430616205725376	0.20146577516522957	0.35004995004995004	0.9653914961237425			25.2	dorsomedial nucleus
GOLGA7B	22	2	457	1774	0.430616205725376	0.20146577516522957	0.35004995004995004	0.9653914961237425			30.3	entorhinal gyrus
GOLGA7B	22	2	457	1774	0.430616205725376	0.20146577516522957	0.35004995004995004	0.9653914961237425			49.7	flocculonodular lobe
GOLGA7B	22	2	457	1774	0.430616205725376	0.20146577516522957	0.35004995004995004	0.9653914961237425			29.2	frontal eye field
GOLGA7B	22	2	457	1774	0.430616205725376	0.20146577516522957	0.35004995004995004	0.9653914961237425			33.5	frontal operculum
GOLGA7B	22	2	457	1774	0.430616205725376	0.20146577516522957	0.35004995004995004	0.9653914961237425			28.6	fusiform gyrus
GOLGA7B	22	2	457	1774	0.430616205725376	0.20146577516522957	0.35004995004995004	0.9653914961237425			15.6	gigantocellular reticular nuclei, medullary
GOLGA7B	22	2	457	1774	0.430616205725376	0.20146577516522957	0.35004995004995004	0.9653914961237425			18.1	gigantocellular reticular nuclei, pars
GOLGA7B	22	2	457	1774	0.430616205725376	0.20146577516522957	0.35004995004995004	0.9653914961237425			17.4	globus pallidus, externus
GOLGA7B	22	2	457	1774	0.430616205725376	0.20146577516522957	0.35004995004995004	0.9653914961237425			14.1	globus pallidus, internus
GOLGA7B	22	2	457	1774	0.430616205725376	0.20146577516522957	0.35004995004995004	0.9653914961237425			23.3	habenula
GOLGA7B	22	2	457	1774	0.430616205725376	0.20146577516522957	0.35004995004995004	0.9653914961237425			29.1	hippocampus
GOLGA7B	22	2	457	1774	0.430616205725376	0.20146577516522957	0.35004995004995004	0.9653914961237425			37.2	hippocampus, CA1
GOLGA7B	22	2	457	1774	0.430616205725376	0.20146577516522957	0.35004995004995004	0.9653914961237425			30.2	hippocampus, CA2
GOLGA7B	22	2	457	1774	0.430616205725376	0.20146577516522957	0.35004995004995004	0.9653914961237425			30.2	hippocampus, CA3
GOLGA7B	22	2	457	1774	0.430616205725376	0.20146577516522957	0.35004995004995004	0.9653914961237425			19.4	inferior colliculus
GOLGA7B	22	2	457	1774	0.430616205725376	0.20146577516522957	0.35004995004995004	0.9653914961237425			28.8	inferior frontal gyrus, opercular
GOLGA7B	22	2	457	1774	0.430616205725376	0.20146577516522957	0.35004995004995004	0.9653914961237425			16.1	inferior olive
GOLGA7B	22	2	457	1774	0.430616205725376	0.20146577516522957	0.35004995004995004	0.9653914961237425			29.8	inferior parietal lobule
GOLGA7B	22	2	457	1774	0.430616205725376	0.20146577516522957	0.35004995004995004	0.9653914961237425			28.9	inferior temporal gyrus
GOLGA7B	22	2	457	1774	0.430616205725376	0.20146577516522957	0.35004995004995004	0.9653914961237425			27.3	intraparietal deep sulcus
GOLGA7B	22	2	457	1774	0.430616205725376	0.20146577516522957	0.35004995004995004	0.9653914961237425			17.8	Kolliker-Fuse nucleus
GOLGA7B	22	2	457	1774	0.430616205725376	0.20146577516522957	0.35004995004995004	0.9653914961237425			16.2	lateral amygdala
GOLGA7B	22	2	457	1774	0.430616205725376	0.20146577516522957	0.35004995004995004	0.9653914961237425			7.6	lateral funiculus (white matter)
GOLGA7B	22	2	457	1774	0.430616205725376	0.20146577516522957	0.35004995004995004	0.9653914961237425			13.8	lateral geniculate body
GOLGA7B	22	2	457	1774	0.430616205725376	0.20146577516522957	0.35004995004995004	0.9653914961237425			18.6	lateral hypothalamic area
GOLGA7B	22	2	457	1774	0.430616205725376	0.20146577516522957	0.35004995004995004	0.9653914961237425			19.8	lateral lemniscal nuclei
GOLGA7B	22	2	457	1774	0.430616205725376	0.20146577516522957	0.35004995004995004	0.9653914961237425			14.0	lateral medullary reticular nucleus
GOLGA7B	22	2	457	1774	0.430616205725376	0.20146577516522957	0.35004995004995004	0.9653914961237425			22.5	lateral parabrachial nucleus
GOLGA7B	22	2	457	1774	0.430616205725376	0.20146577516522957	0.35004995004995004	0.9653914961237425			15.7	lateral thalamic nuclei
GOLGA7B	22	2	457	1774	0.430616205725376	0.20146577516522957	0.35004995004995004	0.9653914961237425			19.3	lateral vestibular nucleus
GOLGA7B	22	2	457	1774	0.430616205725376	0.20146577516522957	0.35004995004995004	0.9653914961237425			27.5	lingual gyrus
GOLGA7B	22	2	457	1774	0.430616205725376	0.20146577516522957	0.35004995004995004	0.9653914961237425			17.7	locus coeruleus
GOLGA7B	22	2	457	1774	0.430616205725376	0.20146577516522957	0.35004995004995004	0.9653914961237425			17.4	mammillary body
GOLGA7B	22	2	457	1774	0.430616205725376	0.20146577516522957	0.35004995004995004	0.9653914961237425			17.8	medial dorsal thalamic nucleus
GOLGA7B	22	2	457	1774	0.430616205725376	0.20146577516522957	0.35004995004995004	0.9653914961237425			14.6	medial geniculate body
GOLGA7B	22	2	457	1774	0.430616205725376	0.20146577516522957	0.35004995004995004	0.9653914961237425			13.8	medial olivary nucleus
GOLGA7B	22	2	457	1774	0.430616205725376	0.20146577516522957	0.35004995004995004	0.9653914961237425			19.4	medial parabrachial nucleus
GOLGA7B	22	2	457	1774	0.430616205725376	0.20146577516522957	0.35004995004995004	0.9653914961237425			18.6	medial periolivary nuclei
GOLGA7B	22	2	457	1774	0.430616205725376	0.20146577516522957	0.35004995004995004	0.9653914961237425			16.5	medial vestibular nucleus
GOLGA7B	22	2	457	1774	0.430616205725376	0.20146577516522957	0.35004995004995004	0.9653914961237425			15.4	median raphe nucleus
GOLGA7B	22	2	457	1774	0.430616205725376	0.20146577516522957	0.35004995004995004	0.9653914961237425			24.9	middle cingulate cortex
GOLGA7B	22	2	457	1774	0.430616205725376	0.20146577516522957	0.35004995004995004	0.9653914961237425			31.3	middle temporal gyrus
GOLGA7B	22	2	457	1774	0.430616205725376	0.20146577516522957	0.35004995004995004	0.9653914961237425			18.0	motor facial nucleus
GOLGA7B	22	2	457	1774	0.430616205725376	0.20146577516522957	0.35004995004995004	0.9653914961237425			19.1	motor hypoglossal nucleus
GOLGA7B	22	2	457	1774	0.430616205725376	0.20146577516522957	0.35004995004995004	0.9653914961237425			17.1	motor trigeminal nucleus
GOLGA7B	22	2	457	1774	0.430616205725376	0.20146577516522957	0.35004995004995004	0.9653914961237425			24.9	nuclei of the trapezoid body
GOLGA7B	22	2	457	1774	0.430616205725376	0.20146577516522957	0.35004995004995004	0.9653914961237425			17.0	nucleus accumbens
GOLGA7B	22	2	457	1774	0.430616205725376	0.20146577516522957	0.35004995004995004	0.9653914961237425			21.0	nucleus ambiguus
GOLGA7B	22	2	457	1774	0.430616205725376	0.20146577516522957	0.35004995004995004	0.9653914961237425			12.8	nucleus basalis of Meynert
GOLGA7B	22	2	457	1774	0.430616205725376	0.20146577516522957	0.35004995004995004	0.9653914961237425			18.3	nucleus cuneatus
GOLGA7B	22	2	457	1774	0.430616205725376	0.20146577516522957	0.35004995004995004	0.9653914961237425			12.8	nucleus gracilis
GOLGA7B	22	2	457	1774	0.430616205725376	0.20146577516522957	0.35004995004995004	0.9653914961237425			38.4	nucleus of the diagonal band
GOLGA7B	22	2	457	1774	0.430616205725376	0.20146577516522957	0.35004995004995004	0.9653914961237425			21.0	nucleus raphe magnus
GOLGA7B	22	2	457	1774	0.430616205725376	0.20146577516522957	0.35004995004995004	0.9653914961237425			12.7	nucleus raphe obscurus
GOLGA7B	22	2	457	1774	0.430616205725376	0.20146577516522957	0.35004995004995004	0.9653914961237425			13.7	nucleus raphe pallidus
GOLGA7B	22	2	457	1774	0.430616205725376	0.20146577516522957	0.35004995004995004	0.9653914961237425			20.8	nucleus reuniens
GOLGA7B	22	2	457	1774	0.430616205725376	0.20146577516522957	0.35004995004995004	0.9653914961237425			19.4	nucleus rhomboideus
GOLGA7B	22	2	457	1774	0.430616205725376	0.20146577516522957	0.35004995004995004	0.9653914961237425			21.7	nucleus tractus solitarii
GOLGA7B	22	2	457	1774	0.430616205725376	0.20146577516522957	0.35004995004995004	0.9653914961237425			26.8	occipital cortex
GOLGA7B	22	2	457	1774	0.430616205725376	0.20146577516522957	0.35004995004995004	0.9653914961237425			17.3	occipital cortex (white matter)
GOLGA7B	22	2	457	1774	0.430616205725376	0.20146577516522957	0.35004995004995004	0.9653914961237425			34.8	olfactory area
GOLGA7B	22	2	457	1774	0.430616205725376	0.20146577516522957	0.35004995004995004	0.9653914961237425			32.8	olfactory tubercle
GOLGA7B	22	2	457	1774	0.430616205725376	0.20146577516522957	0.35004995004995004	0.9653914961237425			19.4	orbitofrontal gyrus, anterior
GOLGA7B	22	2	457	1774	0.430616205725376	0.20146577516522957	0.35004995004995004	0.9653914961237425			26.8	paracentral lobule, anterior
GOLGA7B	22	2	457	1774	0.430616205725376	0.20146577516522957	0.35004995004995004	0.9653914961237425			25.4	paracentral lobule, posterior
GOLGA7B	22	2	457	1774	0.430616205725376	0.20146577516522957	0.35004995004995004	0.9653914961237425			25.4	parahippocampal cortex
GOLGA7B	22	2	457	1774	0.430616205725376	0.20146577516522957	0.35004995004995004	0.9653914961237425			23.8	parahippocampal cortex (white matter)
GOLGA7B	22	2	457	1774	0.430616205725376	0.20146577516522957	0.35004995004995004	0.9653914961237425			18.3	paramedian reticular nucleus
GOLGA7B	22	2	457	1774	0.430616205725376	0.20146577516522957	0.35004995004995004	0.9653914961237425			12.6	paraventricular nucleus
GOLGA7B	22	2	457	1774	0.430616205725376	0.20146577516522957	0.35004995004995004	0.9653914961237425			25.4	parietal operculum
GOLGA7B	22	2	457	1774	0.430616205725376	0.20146577516522957	0.35004995004995004	0.9653914961237425			35.0	parieto-insular cortex
GOLGA7B	22	2	457	1774	0.430616205725376	0.20146577516522957	0.35004995004995004	0.9653914961237425			29.2	parieto-occipital transitional area
GOLGA7B	22	2	457	1774	0.430616205725376	0.20146577516522957	0.35004995004995004	0.9653914961237425			8.2	parieto-temporal junction (white matter)
GOLGA7B	22	2	457	1774	0.430616205725376	0.20146577516522957	0.35004995004995004	0.9653914961237425			15.8	parvicellular reticular nuclei
GOLGA7B	22	2	457	1774	0.430616205725376	0.20146577516522957	0.35004995004995004	0.9653914961237425			19.5	parvicellular reticular nuclei, medullary
GOLGA7B	22	2	457	1774	0.430616205725376	0.20146577516522957	0.35004995004995004	0.9653914961237425			16.3	pedunculopontine tegmental nucleus
GOLGA7B	22	2	457	1774	0.430616205725376	0.20146577516522957	0.35004995004995004	0.9653914961237425			21.9	periaquaductal grey, anterior
GOLGA7B	22	2	457	1774	0.430616205725376	0.20146577516522957	0.35004995004995004	0.9653914961237425			24.2	periaquaductal grey, dorsal
GOLGA7B	22	2	457	1774	0.430616205725376	0.20146577516522957	0.35004995004995004	0.9653914961237425			24.7	periaquaductal grey, lateral
GOLGA7B	22	2	457	1774	0.430616205725376	0.20146577516522957	0.35004995004995004	0.9653914961237425			31.4	perirhinal gyrus
GOLGA7B	22	2	457	1774	0.430616205725376	0.20146577516522957	0.35004995004995004	0.9653914961237425			19.5	peritrigeminal nucleus
GOLGA7B	22	2	457	1774	0.430616205725376	0.20146577516522957	0.35004995004995004	0.9653914961237425			15.7	piriform cortex
GOLGA7B	22	2	457	1774	0.430616205725376	0.20146577516522957	0.35004995004995004	0.9653914961237425			20.9	pontine nuclei
GOLGA7B	22	2	457	1774	0.430616205725376	0.20146577516522957	0.35004995004995004	0.9653914961237425			19.8	pontine raphe nucleus
GOLGA7B	22	2	457	1774	0.430616205725376	0.20146577516522957	0.35004995004995004	0.9653914961237425			19.4	postcentral gyrus
GOLGA7B	22	2	457	1774	0.430616205725376	0.20146577516522957	0.35004995004995004	0.9653914961237425			27.2	postcentral gyrus, dorsal
GOLGA7B	22	2	457	1774	0.430616205725376	0.20146577516522957	0.35004995004995004	0.9653914961237425			30.1	postcentral gyrus, middle
GOLGA7B	22	2	457	1774	0.430616205725376	0.20146577516522957	0.35004995004995004	0.9653914961237425			23.8	postcentral gyrus, ventral
GOLGA7B	22	2	457	1774	0.430616205725376	0.20146577516522957	0.35004995004995004	0.9653914961237425			25.6	posterior cingulate cortex
GOLGA7B	22	2	457	1774	0.430616205725376	0.20146577516522957	0.35004995004995004	0.9653914961237425			24.2	posterior cingulate cortex, dorsal
GOLGA7B	22	2	457	1774	0.430616205725376	0.20146577516522957	0.35004995004995004	0.9653914961237425			29.8	posterior cingulate cortex, ventral
GOLGA7B	22	2	457	1774	0.430616205725376	0.20146577516522957	0.35004995004995004	0.9653914961237425			35.4	posterior insular cortex
GOLGA7B	22	2	457	1774	0.430616205725376	0.20146577516522957	0.35004995004995004	0.9653914961237425			15.2	posterior thalamic nucleus
GOLGA7B	22	2	457	1774	0.430616205725376	0.20146577516522957	0.35004995004995004	0.9653914961237425			14.1	posteroventral cochlear nucleus
GOLGA7B	22	2	457	1774	0.430616205725376	0.20146577516522957	0.35004995004995004	0.9653914961237425			30.0	precentral gyrus
GOLGA7B	22	2	457	1774	0.430616205725376	0.20146577516522957	0.35004995004995004	0.9653914961237425			24.3	precentral gyrus, dorsal
GOLGA7B	22	2	457	1774	0.430616205725376	0.20146577516522957	0.35004995004995004	0.9653914961237425			30.6	precentral gyrus, middle
GOLGA7B	22	2	457	1774	0.430616205725376	0.20146577516522957	0.35004995004995004	0.9653914961237425			25.1	precentral gyrus, ventral
GOLGA7B	22	2	457	1774	0.430616205725376	0.20146577516522957	0.35004995004995004	0.9653914961237425			26.2	precuneus
GOLGA7B	22	2	457	1774	0.430616205725376	0.20146577516522957	0.35004995004995004	0.9653914961237425			29.6	premotor cortex, dorsal
GOLGA7B	22	2	457	1774	0.430616205725376	0.20146577516522957	0.35004995004995004	0.9653914961237425			27.6	premotor cortex, ventral
GOLGA7B	22	2	457	1774	0.430616205725376	0.20146577516522957	0.35004995004995004	0.9653914961237425			24.0	preoptic area
GOLGA7B	22	2	457	1774	0.430616205725376	0.20146577516522957	0.35004995004995004	0.9653914961237425			16.9	prepositus hypoglossal nucleus
GOLGA7B	22	2	457	1774	0.430616205725376	0.20146577516522957	0.35004995004995004	0.9653914961237425			19.4	pretectal area
GOLGA7B	22	2	457	1774	0.430616205725376	0.20146577516522957	0.35004995004995004	0.9653914961237425			23.2	principal sensory trigeminal nucleus
GOLGA7B	22	2	457	1774	0.430616205725376	0.20146577516522957	0.35004995004995004	0.9653914961237425			14.2	pulvinar
GOLGA7B	22	2	457	1774	0.430616205725376	0.20146577516522957	0.35004995004995004	0.9653914961237425			9.8	putamen
GOLGA7B	22	2	457	1774	0.430616205725376	0.20146577516522957	0.35004995004995004	0.9653914961237425			12.2	red nucleus
GOLGA7B	22	2	457	1774	0.430616205725376	0.20146577516522957	0.35004995004995004	0.9653914961237425			15.6	reticular pontine nucleus, caudal
GOLGA7B	22	2	457	1774	0.430616205725376	0.20146577516522957	0.35004995004995004	0.9653914961237425			13.4	reticular pontine nucleus, oral
GOLGA7B	22	2	457	1774	0.430616205725376	0.20146577516522957	0.35004995004995004	0.9653914961237425			13.0	reticulotegmental nucleus
GOLGA7B	22	2	457	1774	0.430616205725376	0.20146577516522957	0.35004995004995004	0.9653914961237425			34.1	retrosplenial cortex
GOLGA7B	22	2	457	1774	0.430616205725376	0.20146577516522957	0.35004995004995004	0.9653914961237425			33.0	septal nuclei
GOLGA7B	22	2	457	1774	0.430616205725376	0.20146577516522957	0.35004995004995004	0.9653914961237425			21.1	somatomor cortex, precentral gyrus (white matter)
GOLGA7B	22	2	457	1774	0.430616205725376	0.20146577516522957	0.35004995004995004	0.9653914961237425			23.3	somatosensory cortex, postcentral gyrus, ventral (white matter)
GOLGA7B	22	2	457	1774	0.430616205725376	0.20146577516522957	0.35004995004995004	0.9653914961237425			17.7	spinal trigeminal nucleus, caudal
GOLGA7B	22	2	457	1774	0.430616205725376	0.20146577516522957	0.35004995004995004	0.9653914961237425			20.5	spinal trigeminal nucleus, interpolar
GOLGA7B	22	2	457	1774	0.430616205725376	0.20146577516522957	0.35004995004995004	0.9653914961237425			22.2	spinal trigeminal nucleus, oral
GOLGA7B	22	2	457	1774	0.430616205725376	0.20146577516522957	0.35004995004995004	0.9653914961237425			14.7	spinal vestibular nucleus
GOLGA7B	22	2	457	1774	0.430616205725376	0.20146577516522957	0.35004995004995004	0.9653914961237425			31.0	stria terminalis, bed nucleus
GOLGA7B	22	2	457	1774	0.430616205725376	0.20146577516522957	0.35004995004995004	0.9653914961237425			32.0	subcentral gyrus, S2
GOLGA7B	22	2	457	1774	0.430616205725376	0.20146577516522957	0.35004995004995004	0.9653914961237425			16.2	subcoeruleus area
GOLGA7B	22	2	457	1774	0.430616205725376	0.20146577516522957	0.35004995004995004	0.9653914961237425			27.0	subiculum
GOLGA7B	22	2	457	1774	0.430616205725376	0.20146577516522957	0.35004995004995004	0.9653914961237425			16.3	substantia nigra
GOLGA7B	22	2	457	1774	0.430616205725376	0.20146577516522957	0.35004995004995004	0.9653914961237425			16.0	subthalamic nucleus
GOLGA7B	22	2	457	1774	0.430616205725376	0.20146577516522957	0.35004995004995004	0.9653914961237425			17.5	superior colliculus
GOLGA7B	22	2	457	1774	0.430616205725376	0.20146577516522957	0.35004995004995004	0.9653914961237425			18.5	superior olive
GOLGA7B	22	2	457	1774	0.430616205725376	0.20146577516522957	0.35004995004995004	0.9653914961237425			33.6	superior parietal lobule
GOLGA7B	22	2	457	1774	0.430616205725376	0.20146577516522957	0.35004995004995004	0.9653914961237425			33.1	superior temporal gyrus
GOLGA7B	22	2	457	1774	0.430616205725376	0.20146577516522957	0.35004995004995004	0.9653914961237425			20.6	superior vestibular nucleus
GOLGA7B	22	2	457	1774	0.430616205725376	0.20146577516522957	0.35004995004995004	0.9653914961237425			29.4	supplementary motor cortex
GOLGA7B	22	2	457	1774	0.430616205725376	0.20146577516522957	0.35004995004995004	0.9653914961237425			32.9	supramarginal gyrus
GOLGA7B	22	2	457	1774	0.430616205725376	0.20146577516522957	0.35004995004995004	0.9653914961237425			18.3	supraoptic nucleus
GOLGA7B	22	2	457	1774	0.430616205725376	0.20146577516522957	0.35004995004995004	0.9653914961237425			23.7	temporal pole
GOLGA7B	22	2	457	1774	0.430616205725376	0.20146577516522957	0.35004995004995004	0.9653914961237425			7.6	temporal white matter
GOLGA7B	22	2	457	1774	0.430616205725376	0.20146577516522957	0.35004995004995004	0.9653914961237425			31.3	temporo-insular cortex, parainsular gyrus
GOLGA7B	22	2	457	1774	0.430616205725376	0.20146577516522957	0.35004995004995004	0.9653914961237425			31.3	temporo-occipital transitional zone
GOLGA7B	22	2	457	1774	0.430616205725376	0.20146577516522957	0.35004995004995004	0.9653914961237425			33.3	transversal temporal gyrus, anterior
GOLGA7B	22	2	457	1774	0.430616205725376	0.20146577516522957	0.35004995004995004	0.9653914961237425			32.0	transversal temporal gyrus, posterior
GOLGA7B	22	2	457	1774	0.430616205725376	0.20146577516522957	0.35004995004995004	0.9653914961237425			19.5	ventral medullary reticular nucleus
GOLGA7B	22	2	457	1774	0.430616205725376	0.20146577516522957	0.35004995004995004	0.9653914961237425			20.0	ventral periolivary nuclei
GOLGA7B	22	2	457	1774	0.430616205725376	0.20146577516522957	0.35004995004995004	0.9653914961237425			17.2	ventral posterolateral thalamic nucleus
GOLGA7B	22	2	457	1774	0.430616205725376	0.20146577516522957	0.35004995004995004	0.9653914961237425			19.1	ventral posteromedial thalamic nucleus
GOLGA7B	22	2	457	1774	0.430616205725376	0.20146577516522957	0.35004995004995004	0.9653914961237425			18.1	ventral tegmental area
GOLGA7B	22	2	457	1774	0.430616205725376	0.20146577516522957	0.35004995004995004	0.9653914961237425			14.5	ventral thalamic nuclei
GOLGA7B	22	2	457	1774	0.430616205725376	0.20146577516522957	0.35004995004995004	0.9653914961237425			15.4	ventrolateral medulla, A1-C1 cell groups
GOLGA7B	22	2	457	1774	0.430616205725376	0.20146577516522957	0.35004995004995004	0.9653914961237425			16.3	ventrolateral tegmental area, A5 NE cell group
GOLGA7B	22	2	457	1774	0.430616205725376	0.20146577516522957	0.35004995004995004	0.9653914961237425			30.2	ventromedial nucleus
GOLGA7B	22	2	457	1774	0.430616205725376	0.20146577516522957	0.35004995004995004	0.9653914961237425			47.1	vermis
GOLGA7B	22	2	457	1774	0.430616205725376	0.20146577516522957	0.35004995004995004	0.9653914961237425			14.4	zona incerta
NR1D2	15	1	457	1774	0.37505282434145654	0.21906164711160714	0.2571637426900585	0.9653914961237425	REACT:R-HSA-74160	Gene Expression	25.3	amygdala
NR1D2	15	1	457	1774	0.37505282434145654	0.21906164711160714	0.2571637426900585	0.9653914961237425	REACT:R-HSA-74160	Gene Expression	42.3	angular gyrus
NR1D2	15	1	457	1774	0.37505282434145654	0.21906164711160714	0.2571637426900585	0.9653914961237425	REACT:R-HSA-74160	Gene Expression	67.6	angular gyrus (white matter)
NR1D2	15	1	457	1774	0.37505282434145654	0.21906164711160714	0.2571637426900585	0.9653914961237425	REACT:R-HSA-74160	Gene Expression	23.4	anterior cingulate cortex, supragenual-dorsal
NR1D2	15	1	457	1774	0.37505282434145654	0.21906164711160714	0.2571637426900585	0.9653914961237425	REACT:R-HSA-74160	Gene Expression	21.0	anterior cingulate cortex, supragenual-ventral
NR1D2	15	1	457	1774	0.37505282434145654	0.21906164711160714	0.2571637426900585	0.9653914961237425	REACT:R-HSA-74160	Gene Expression	30.3	anterior cochlear nucleus, ventral
NR1D2	15	1	457	1774	0.37505282434145654	0.21906164711160714	0.2571637426900585	0.9653914961237425	REACT:R-HSA-74160	Gene Expression	26.5	anterior funiculus (white matter)
NR1D2	15	1	457	1774	0.37505282434145654	0.21906164711160714	0.2571637426900585	0.9653914961237425	REACT:R-HSA-74160	Gene Expression	30.8	anterior insular cortex, dorsal
NR1D2	15	1	457	1774	0.37505282434145654	0.21906164711160714	0.2571637426900585	0.9653914961237425	REACT:R-HSA-74160	Gene Expression	45.3	anterior insular cortex, ventral
NR1D2	15	1	457	1774	0.37505282434145654	0.21906164711160714	0.2571637426900585	0.9653914961237425	REACT:R-HSA-74160	Gene Expression	28.5	anterior thalamic nucleus, ventral
NR1D2	15	1	457	1774	0.37505282434145654	0.21906164711160714	0.2571637426900585	0.9653914961237425	REACT:R-HSA-74160	Gene Expression	27.0	arcuate nucleus
NR1D2	15	1	457	1774	0.37505282434145654	0.21906164711160714	0.2571637426900585	0.9653914961237425	REACT:R-HSA-74160	Gene Expression	38.4	area parastriata, inferior
NR1D2	15	1	457	1774	0.37505282434145654	0.21906164711160714	0.2571637426900585	0.9653914961237425	REACT:R-HSA-74160	Gene Expression	43.5	area parastriata, parietal
NR1D2	15	1	457	1774	0.37505282434145654	0.21906164711160714	0.2571637426900585	0.9653914961237425	REACT:R-HSA-74160	Gene Expression	24.1	area parastriata, superior
NR1D2	15	1	457	1774	0.37505282434145654	0.21906164711160714	0.2571637426900585	0.9653914961237425	REACT:R-HSA-74160	Gene Expression	43.0	area parastriata, temporal
NR1D2	15	1	457	1774	0.37505282434145654	0.21906164711160714	0.2571637426900585	0.9653914961237425	REACT:R-HSA-74160	Gene Expression	21.7	area postrema
NR1D2	15	1	457	1774	0.37505282434145654	0.21906164711160714	0.2571637426900585	0.9653914961237425	REACT:R-HSA-74160	Gene Expression	58.9	area striata
NR1D2	15	1	457	1774	0.37505282434145654	0.21906164711160714	0.2571637426900585	0.9653914961237425	REACT:R-HSA-74160	Gene Expression	35.6	area striata (white matter)
NR1D2	15	1	457	1774	0.37505282434145654	0.21906164711160714	0.2571637426900585	0.9653914961237425	REACT:R-HSA-74160	Gene Expression	22.2	basal amygdala
NR1D2	15	1	457	1774	0.37505282434145654	0.21906164711160714	0.2571637426900585	0.9653914961237425	REACT:R-HSA-74160	Gene Expression	32.2	caudate nucleus
NR1D2	15	1	457	1774	0.37505282434145654	0.21906164711160714	0.2571637426900585	0.9653914961237425	REACT:R-HSA-74160	Gene Expression	25.3	central amygdala
NR1D2	15	1	457	1774	0.37505282434145654	0.21906164711160714	0.2571637426900585	0.9653914961237425	REACT:R-HSA-74160	Gene Expression	39.4	centromedial thalamic nucleus
NR1D2	15	1	457	1774	0.37505282434145654	0.21906164711160714	0.2571637426900585	0.9653914961237425	REACT:R-HSA-74160	Gene Expression	84.5	cerebellar cortex
NR1D2	15	1	457	1774	0.37505282434145654	0.21906164711160714	0.2571637426900585	0.9653914961237425	REACT:R-HSA-74160	Gene Expression	42.0	cerebellar nuclei
NR1D2	15	1	457	1774	0.37505282434145654	0.21906164711160714	0.2571637426900585	0.9653914961237425	REACT:R-HSA-74160	Gene Expression	33.9	cerebellar white matter
NR1D2	15	1	457	1774	0.37505282434145654	0.21906164711160714	0.2571637426900585	0.9653914961237425	REACT:R-HSA-74160	Gene Expression	32.7	cervical spinal cord, central gray
NR1D2	15	1	457	1774	0.37505282434145654	0.21906164711160714	0.2571637426900585	0.9653914961237425	REACT:R-HSA-74160	Gene Expression	29.5	cervical spinal cord, dorsal horn
NR1D2	15	1	457	1774	0.37505282434145654	0.21906164711160714	0.2571637426900585	0.9653914961237425	REACT:R-HSA-74160	Gene Expression	21.8	cervical spinal cord, ventral horn
NR1D2	15	1	457	1774	0.37505282434145654	0.21906164711160714	0.2571637426900585	0.9653914961237425	REACT:R-HSA-74160	Gene Expression	12.4	choroid plexus
NR1D2	15	1	457	1774	0.37505282434145654	0.21906164711160714	0.2571637426900585	0.9653914961237425	REACT:R-HSA-74160	Gene Expression	32.4	claustrum
NR1D2	15	1	457	1774	0.37505282434145654	0.21906164711160714	0.2571637426900585	0.9653914961237425	REACT:R-HSA-74160	Gene Expression	47.8	corpus callosum, genu (white matter)
NR1D2	15	1	457	1774	0.37505282434145654	0.21906164711160714	0.2571637426900585	0.9653914961237425	REACT:R-HSA-74160	Gene Expression	40.0	corpus callosum, splenium (white matter)
NR1D2	15	1	457	1774	0.37505282434145654	0.21906164711160714	0.2571637426900585	0.9653914961237425	REACT:R-HSA-74160	Gene Expression	22.4	corticomedial amygdala
NR1D2	15	1	457	1774	0.37505282434145654	0.21906164711160714	0.2571637426900585	0.9653914961237425	REACT:R-HSA-74160	Gene Expression	34.0	cuneiform nucleus
NR1D2	15	1	457	1774	0.37505282434145654	0.21906164711160714	0.2571637426900585	0.9653914961237425	REACT:R-HSA-74160	Gene Expression	22.0	dentate gyrus
NR1D2	15	1	457	1774	0.37505282434145654	0.21906164711160714	0.2571637426900585	0.9653914961237425	REACT:R-HSA-74160	Gene Expression	23.5	dorsal cochlear nucleus
NR1D2	15	1	457	1774	0.37505282434145654	0.21906164711160714	0.2571637426900585	0.9653914961237425	REACT:R-HSA-74160	Gene Expression	26.5	dorsal funiculus (white matter)
NR1D2	15	1	457	1774	0.37505282434145654	0.21906164711160714	0.2571637426900585	0.9653914961237425	REACT:R-HSA-74160	Gene Expression	28.4	dorsal medullary reticular nucleus
NR1D2	15	1	457	1774	0.37505282434145654	0.21906164711160714	0.2571637426900585	0.9653914961237425	REACT:R-HSA-74160	Gene Expression	22.6	dorsal motor vagal complex
NR1D2	15	1	457	1774	0.37505282434145654	0.21906164711160714	0.2571637426900585	0.9653914961237425	REACT:R-HSA-74160	Gene Expression	38.6	dorsal raphe nucleus
NR1D2	15	1	457	1774	0.37505282434145654	0.21906164711160714	0.2571637426900585	0.9653914961237425	REACT:R-HSA-74160	Gene Expression	23.7	dorsal tegmental nucleus
NR1D2	15	1	457	1774	0.37505282434145654	0.21906164711160714	0.2571637426900585	0.9653914961237425	REACT:R-HSA-74160	Gene Expression	26.2	dorsolateral tegmental area
NR1D2	15	1	457	1774	0.37505282434145654	0.21906164711160714	0.2571637426900585	0.9653914961237425	REACT:R-HSA-74160	Gene Expression	37.7	dorsomedial nucleus
NR1D2	15	1	457	1774	0.37505282434145654	0.21906164711160714	0.2571637426900585	0.9653914961237425	REACT:R-HSA-74160	Gene Expression	28.6	entorhinal gyrus
NR1D2	15	1	457	1774	0.37505282434145654	0.21906164711160714	0.2571637426900585	0.9653914961237425	REACT:R-HSA-74160	Gene Expression	81.8	flocculonodular lobe
NR1D2	15	1	457	1774	0.37505282434145654	0.21906164711160714	0.2571637426900585	0.9653914961237425	REACT:R-HSA-74160	Gene Expression	31.2	frontal eye field
NR1D2	15	1	457	1774	0.37505282434145654	0.21906164711160714	0.2571637426900585	0.9653914961237425	REACT:R-HSA-74160	Gene Expression	44.3	frontal operculum
NR1D2	15	1	457	1774	0.37505282434145654	0.21906164711160714	0.2571637426900585	0.9653914961237425	REACT:R-HSA-74160	Gene Expression	34.8	fusiform gyrus
NR1D2	15	1	457	1774	0.37505282434145654	0.21906164711160714	0.2571637426900585	0.9653914961237425	REACT:R-HSA-74160	Gene Expression	28.0	gigantocellular reticular nuclei, medullary
NR1D2	15	1	457	1774	0.37505282434145654	0.21906164711160714	0.2571637426900585	0.9653914961237425	REACT:R-HSA-74160	Gene Expression	27.1	gigantocellular reticular nuclei, pars
NR1D2	15	1	457	1774	0.37505282434145654	0.21906164711160714	0.2571637426900585	0.9653914961237425	REACT:R-HSA-74160	Gene Expression	27.9	globus pallidus, externus
NR1D2	15	1	457	1774	0.37505282434145654	0.21906164711160714	0.2571637426900585	0.9653914961237425	REACT:R-HSA-74160	Gene Expression	31.6	globus pallidus, internus
NR1D2	15	1	457	1774	0.37505282434145654	0.21906164711160714	0.2571637426900585	0.9653914961237425	REACT:R-HSA-74160	Gene Expression	39.9	habenula
NR1D2	15	1	457	1774	0.37505282434145654	0.21906164711160714	0.2571637426900585	0.9653914961237425	REACT:R-HSA-74160	Gene Expression	23.8	hippocampus
NR1D2	15	1	457	1774	0.37505282434145654	0.21906164711160714	0.2571637426900585	0.9653914961237425	REACT:R-HSA-74160	Gene Expression	28.3	hippocampus, CA1
NR1D2	15	1	457	1774	0.37505282434145654	0.21906164711160714	0.2571637426900585	0.9653914961237425	REACT:R-HSA-74160	Gene Expression	29.8	hippocampus, CA2
NR1D2	15	1	457	1774	0.37505282434145654	0.21906164711160714	0.2571637426900585	0.9653914961237425	REACT:R-HSA-74160	Gene Expression	25.5	hippocampus, CA3
NR1D2	15	1	457	1774	0.37505282434145654	0.21906164711160714	0.2571637426900585	0.9653914961237425	REACT:R-HSA-74160	Gene Expression	50.7	inferior colliculus
NR1D2	15	1	457	1774	0.37505282434145654	0.21906164711160714	0.2571637426900585	0.9653914961237425	REACT:R-HSA-74160	Gene Expression	30.6	inferior frontal gyrus, opercular
NR1D2	15	1	457	1774	0.37505282434145654	0.21906164711160714	0.2571637426900585	0.9653914961237425	REACT:R-HSA-74160	Gene Expression	23.7	inferior olive
NR1D2	15	1	457	1774	0.37505282434145654	0.21906164711160714	0.2571637426900585	0.9653914961237425	REACT:R-HSA-74160	Gene Expression	25.3	inferior parietal lobule
NR1D2	15	1	457	1774	0.37505282434145654	0.21906164711160714	0.2571637426900585	0.9653914961237425	REACT:R-HSA-74160	Gene Expression	41.3	inferior temporal gyrus
NR1D2	15	1	457	1774	0.37505282434145654	0.21906164711160714	0.2571637426900585	0.9653914961237425	REACT:R-HSA-74160	Gene Expression	36.0	intraparietal deep sulcus
NR1D2	15	1	457	1774	0.37505282434145654	0.21906164711160714	0.2571637426900585	0.9653914961237425	REACT:R-HSA-74160	Gene Expression	28.2	Kolliker-Fuse nucleus
NR1D2	15	1	457	1774	0.37505282434145654	0.21906164711160714	0.2571637426900585	0.9653914961237425	REACT:R-HSA-74160	Gene Expression	23.6	lateral amygdala
NR1D2	15	1	457	1774	0.37505282434145654	0.21906164711160714	0.2571637426900585	0.9653914961237425	REACT:R-HSA-74160	Gene Expression	25.0	lateral funiculus (white matter)
NR1D2	15	1	457	1774	0.37505282434145654	0.21906164711160714	0.2571637426900585	0.9653914961237425	REACT:R-HSA-74160	Gene Expression	31.5	lateral geniculate body
NR1D2	15	1	457	1774	0.37505282434145654	0.21906164711160714	0.2571637426900585	0.9653914961237425	REACT:R-HSA-74160	Gene Expression	22.4	lateral hypothalamic area
NR1D2	15	1	457	1774	0.37505282434145654	0.21906164711160714	0.2571637426900585	0.9653914961237425	REACT:R-HSA-74160	Gene Expression	31.7	lateral lemniscal nuclei
NR1D2	15	1	457	1774	0.37505282434145654	0.21906164711160714	0.2571637426900585	0.9653914961237425	REACT:R-HSA-74160	Gene Expression	23.6	lateral medullary reticular nucleus
NR1D2	15	1	457	1774	0.37505282434145654	0.21906164711160714	0.2571637426900585	0.9653914961237425	REACT:R-HSA-74160	Gene Expression	34.2	lateral parabrachial nucleus
NR1D2	15	1	457	1774	0.37505282434145654	0.21906164711160714	0.2571637426900585	0.9653914961237425	REACT:R-HSA-74160	Gene Expression	25.8	lateral thalamic nuclei
NR1D2	15	1	457	1774	0.37505282434145654	0.21906164711160714	0.2571637426900585	0.9653914961237425	REACT:R-HSA-74160	Gene Expression	25.9	lateral vestibular nucleus
NR1D2	15	1	457	1774	0.37505282434145654	0.21906164711160714	0.2571637426900585	0.9653914961237425	REACT:R-HSA-74160	Gene Expression	35.1	lingual gyrus
NR1D2	15	1	457	1774	0.37505282434145654	0.21906164711160714	0.2571637426900585	0.9653914961237425	REACT:R-HSA-74160	Gene Expression	24.0	locus coeruleus
NR1D2	15	1	457	1774	0.37505282434145654	0.21906164711160714	0.2571637426900585	0.9653914961237425	REACT:R-HSA-74160	Gene Expression	40.1	mammillary body
NR1D2	15	1	457	1774	0.37505282434145654	0.21906164711160714	0.2571637426900585	0.9653914961237425	REACT:R-HSA-74160	Gene Expression	31.5	medial dorsal thalamic nucleus
NR1D2	15	1	457	1774	0.37505282434145654	0.21906164711160714	0.2571637426900585	0.9653914961237425	REACT:R-HSA-74160	Gene Expression	28.8	medial geniculate body
NR1D2	15	1	457	1774	0.37505282434145654	0.21906164711160714	0.2571637426900585	0.9653914961237425	REACT:R-HSA-74160	Gene Expression	28.1	medial olivary nucleus
NR1D2	15	1	457	1774	0.37505282434145654	0.21906164711160714	0.2571637426900585	0.9653914961237425	REACT:R-HSA-74160	Gene Expression	29.8	medial parabrachial nucleus
NR1D2	15	1	457	1774	0.37505282434145654	0.21906164711160714	0.2571637426900585	0.9653914961237425	REACT:R-HSA-74160	Gene Expression	31.2	medial periolivary nuclei
NR1D2	15	1	457	1774	0.37505282434145654	0.21906164711160714	0.2571637426900585	0.9653914961237425	REACT:R-HSA-74160	Gene Expression	24.9	medial vestibular nucleus
NR1D2	15	1	457	1774	0.37505282434145654	0.21906164711160714	0.2571637426900585	0.9653914961237425	REACT:R-HSA-74160	Gene Expression	23.2	median raphe nucleus
NR1D2	15	1	457	1774	0.37505282434145654	0.21906164711160714	0.2571637426900585	0.9653914961237425	REACT:R-HSA-74160	Gene Expression	20.7	middle cingulate cortex
NR1D2	15	1	457	1774	0.37505282434145654	0.21906164711160714	0.2571637426900585	0.9653914961237425	REACT:R-HSA-74160	Gene Expression	38.6	middle temporal gyrus
NR1D2	15	1	457	1774	0.37505282434145654	0.21906164711160714	0.2571637426900585	0.9653914961237425	REACT:R-HSA-74160	Gene Expression	25.9	motor facial nucleus
NR1D2	15	1	457	1774	0.37505282434145654	0.21906164711160714	0.2571637426900585	0.9653914961237425	REACT:R-HSA-74160	Gene Expression	22.5	motor hypoglossal nucleus
NR1D2	15	1	457	1774	0.37505282434145654	0.21906164711160714	0.2571637426900585	0.9653914961237425	REACT:R-HSA-74160	Gene Expression	23.4	motor trigeminal nucleus
NR1D2	15	1	457	1774	0.37505282434145654	0.21906164711160714	0.2571637426900585	0.9653914961237425	REACT:R-HSA-74160	Gene Expression	39.1	nuclei of the trapezoid body
NR1D2	15	1	457	1774	0.37505282434145654	0.21906164711160714	0.2571637426900585	0.9653914961237425	REACT:R-HSA-74160	Gene Expression	34.6	nucleus accumbens
NR1D2	15	1	457	1774	0.37505282434145654	0.21906164711160714	0.2571637426900585	0.9653914961237425	REACT:R-HSA-74160	Gene Expression	26.7	nucleus ambiguus
NR1D2	15	1	457	1774	0.37505282434145654	0.21906164711160714	0.2571637426900585	0.9653914961237425	REACT:R-HSA-74160	Gene Expression	23.1	nucleus basalis of Meynert
NR1D2	15	1	457	1774	0.37505282434145654	0.21906164711160714	0.2571637426900585	0.9653914961237425	REACT:R-HSA-74160	Gene Expression	23.2	nucleus cuneatus
NR1D2	15	1	457	1774	0.37505282434145654	0.21906164711160714	0.2571637426900585	0.9653914961237425	REACT:R-HSA-74160	Gene Expression	15.2	nucleus gracilis
NR1D2	15	1	457	1774	0.37505282434145654	0.21906164711160714	0.2571637426900585	0.9653914961237425	REACT:R-HSA-74160	Gene Expression	46.3	nucleus of the diagonal band
NR1D2	15	1	457	1774	0.37505282434145654	0.21906164711160714	0.2571637426900585	0.9653914961237425	REACT:R-HSA-74160	Gene Expression	31.6	nucleus raphe magnus
NR1D2	15	1	457	1774	0.37505282434145654	0.21906164711160714	0.2571637426900585	0.9653914961237425	REACT:R-HSA-74160	Gene Expression	29.8	nucleus raphe obscurus
NR1D2	15	1	457	1774	0.37505282434145654	0.21906164711160714	0.2571637426900585	0.9653914961237425	REACT:R-HSA-74160	Gene Expression	27.1	nucleus raphe pallidus
NR1D2	15	1	457	1774	0.37505282434145654	0.21906164711160714	0.2571637426900585	0.9653914961237425	REACT:R-HSA-74160	Gene Expression	23.5	nucleus reuniens
NR1D2	15	1	457	1774	0.37505282434145654	0.21906164711160714	0.2571637426900585	0.9653914961237425	REACT:R-HSA-74160	Gene Expression	25.1	nucleus rhomboideus
NR1D2	15	1	457	1774	0.37505282434145654	0.21906164711160714	0.2571637426900585	0.9653914961237425	REACT:R-HSA-74160	Gene Expression	30.1	nucleus tractus solitarii
NR1D2	15	1	457	1774	0.37505282434145654	0.21906164711160714	0.2571637426900585	0.9653914961237425	REACT:R-HSA-74160	Gene Expression	33.1	occipital cortex
NR1D2	15	1	457	1774	0.37505282434145654	0.21906164711160714	0.2571637426900585	0.9653914961237425	REACT:R-HSA-74160	Gene Expression	25.2	occipital cortex (white matter)
NR1D2	15	1	457	1774	0.37505282434145654	0.21906164711160714	0.2571637426900585	0.9653914961237425	REACT:R-HSA-74160	Gene Expression	25.9	olfactory area
NR1D2	15	1	457	1774	0.37505282434145654	0.21906164711160714	0.2571637426900585	0.9653914961237425	REACT:R-HSA-74160	Gene Expression	31.5	olfactory tubercle
NR1D2	15	1	457	1774	0.37505282434145654	0.21906164711160714	0.2571637426900585	0.9653914961237425	REACT:R-HSA-74160	Gene Expression	19.9	orbitofrontal gyrus, anterior
NR1D2	15	1	457	1774	0.37505282434145654	0.21906164711160714	0.2571637426900585	0.9653914961237425	REACT:R-HSA-74160	Gene Expression	33.2	paracentral lobule, anterior
NR1D2	15	1	457	1774	0.37505282434145654	0.21906164711160714	0.2571637426900585	0.9653914961237425	REACT:R-HSA-74160	Gene Expression	27.4	paracentral lobule, posterior
NR1D2	15	1	457	1774	0.37505282434145654	0.21906164711160714	0.2571637426900585	0.9653914961237425	REACT:R-HSA-74160	Gene Expression	27.4	parahippocampal cortex
NR1D2	15	1	457	1774	0.37505282434145654	0.21906164711160714	0.2571637426900585	0.9653914961237425	REACT:R-HSA-74160	Gene Expression	45.1	parahippocampal cortex (white matter)
NR1D2	15	1	457	1774	0.37505282434145654	0.21906164711160714	0.2571637426900585	0.9653914961237425	REACT:R-HSA-74160	Gene Expression	32.8	paramedian reticular nucleus
NR1D2	15	1	457	1774	0.37505282434145654	0.21906164711160714	0.2571637426900585	0.9653914961237425	REACT:R-HSA-74160	Gene Expression	21.1	paraventricular nucleus
NR1D2	15	1	457	1774	0.37505282434145654	0.21906164711160714	0.2571637426900585	0.9653914961237425	REACT:R-HSA-74160	Gene Expression	19.8	parietal operculum
NR1D2	15	1	457	1774	0.37505282434145654	0.21906164711160714	0.2571637426900585	0.9653914961237425	REACT:R-HSA-74160	Gene Expression	44.5	parieto-insular cortex
NR1D2	15	1	457	1774	0.37505282434145654	0.21906164711160714	0.2571637426900585	0.9653914961237425	REACT:R-HSA-74160	Gene Expression	34.5	parieto-occipital transitional area
NR1D2	15	1	457	1774	0.37505282434145654	0.21906164711160714	0.2571637426900585	0.9653914961237425	REACT:R-HSA-74160	Gene Expression	40.8	parieto-temporal junction (white matter)
NR1D2	15	1	457	1774	0.37505282434145654	0.21906164711160714	0.2571637426900585	0.9653914961237425	REACT:R-HSA-74160	Gene Expression	24.2	parvicellular reticular nuclei
NR1D2	15	1	457	1774	0.37505282434145654	0.21906164711160714	0.2571637426900585	0.9653914961237425	REACT:R-HSA-74160	Gene Expression	25.5	parvicellular reticular nuclei, medullary
NR1D2	15	1	457	1774	0.37505282434145654	0.21906164711160714	0.2571637426900585	0.9653914961237425	REACT:R-HSA-74160	Gene Expression	27.5	pedunculopontine tegmental nucleus
NR1D2	15	1	457	1774	0.37505282434145654	0.21906164711160714	0.2571637426900585	0.9653914961237425	REACT:R-HSA-74160	Gene Expression	29.2	periaquaductal grey, anterior
NR1D2	15	1	457	1774	0.37505282434145654	0.21906164711160714	0.2571637426900585	0.9653914961237425	REACT:R-HSA-74160	Gene Expression	40.4	periaquaductal grey, dorsal
NR1D2	15	1	457	1774	0.37505282434145654	0.21906164711160714	0.2571637426900585	0.9653914961237425	REACT:R-HSA-74160	Gene Expression	33.0	periaquaductal grey, lateral
NR1D2	15	1	457	1774	0.37505282434145654	0.21906164711160714	0.2571637426900585	0.9653914961237425	REACT:R-HSA-74160	Gene Expression	43.5	perirhinal gyrus
NR1D2	15	1	457	1774	0.37505282434145654	0.21906164711160714	0.2571637426900585	0.9653914961237425	REACT:R-HSA-74160	Gene Expression	31.2	peritrigeminal nucleus
NR1D2	15	1	457	1774	0.37505282434145654	0.21906164711160714	0.2571637426900585	0.9653914961237425	REACT:R-HSA-74160	Gene Expression	16.7	piriform cortex
NR1D2	15	1	457	1774	0.37505282434145654	0.21906164711160714	0.2571637426900585	0.9653914961237425	REACT:R-HSA-74160	Gene Expression	36.4	pontine nuclei
NR1D2	15	1	457	1774	0.37505282434145654	0.21906164711160714	0.2571637426900585	0.9653914961237425	REACT:R-HSA-74160	Gene Expression	35.8	pontine raphe nucleus
NR1D2	15	1	457	1774	0.37505282434145654	0.21906164711160714	0.2571637426900585	0.9653914961237425	REACT:R-HSA-74160	Gene Expression	14.9	postcentral gyrus
NR1D2	15	1	457	1774	0.37505282434145654	0.21906164711160714	0.2571637426900585	0.9653914961237425	REACT:R-HSA-74160	Gene Expression	35.5	postcentral gyrus, dorsal
NR1D2	15	1	457	1774	0.37505282434145654	0.21906164711160714	0.2571637426900585	0.9653914961237425	REACT:R-HSA-74160	Gene Expression	47.3	postcentral gyrus, middle
NR1D2	15	1	457	1774	0.37505282434145654	0.21906164711160714	0.2571637426900585	0.9653914961237425	REACT:R-HSA-74160	Gene Expression	32.4	postcentral gyrus, ventral
NR1D2	15	1	457	1774	0.37505282434145654	0.21906164711160714	0.2571637426900585	0.9653914961237425	REACT:R-HSA-74160	Gene Expression	16.3	posterior cingulate cortex
NR1D2	15	1	457	1774	0.37505282434145654	0.21906164711160714	0.2571637426900585	0.9653914961237425	REACT:R-HSA-74160	Gene Expression	22.3	posterior cingulate cortex, dorsal
NR1D2	15	1	457	1774	0.37505282434145654	0.21906164711160714	0.2571637426900585	0.9653914961237425	REACT:R-HSA-74160	Gene Expression	30.1	posterior cingulate cortex, ventral
NR1D2	15	1	457	1774	0.37505282434145654	0.21906164711160714	0.2571637426900585	0.9653914961237425	REACT:R-HSA-74160	Gene Expression	38.3	posterior insular cortex
NR1D2	15	1	457	1774	0.37505282434145654	0.21906164711160714	0.2571637426900585	0.9653914961237425	REACT:R-HSA-74160	Gene Expression	22.6	posterior thalamic nucleus
NR1D2	15	1	457	1774	0.37505282434145654	0.21906164711160714	0.2571637426900585	0.9653914961237425	REACT:R-HSA-74160	Gene Expression	29.1	posteroventral cochlear nucleus
NR1D2	15	1	457	1774	0.37505282434145654	0.21906164711160714	0.2571637426900585	0.9653914961237425	REACT:R-HSA-74160	Gene Expression	12.3	precentral gyrus
NR1D2	15	1	457	1774	0.37505282434145654	0.21906164711160714	0.2571637426900585	0.9653914961237425	REACT:R-HSA-74160	Gene Expression	24.7	precentral gyrus, dorsal
NR1D2	15	1	457	1774	0.37505282434145654	0.21906164711160714	0.2571637426900585	0.9653914961237425	REACT:R-HSA-74160	Gene Expression	41.0	precentral gyrus, middle
NR1D2	15	1	457	1774	0.37505282434145654	0.21906164711160714	0.2571637426900585	0.9653914961237425	REACT:R-HSA-74160	Gene Expression	25.2	precentral gyrus, ventral
NR1D2	15	1	457	1774	0.37505282434145654	0.21906164711160714	0.2571637426900585	0.9653914961237425	REACT:R-HSA-74160	Gene Expression	30.4	precuneus
NR1D2	15	1	457	1774	0.37505282434145654	0.21906164711160714	0.2571637426900585	0.9653914961237425	REACT:R-HSA-74160	Gene Expression	34.8	premotor cortex, dorsal
NR1D2	15	1	457	1774	0.37505282434145654	0.21906164711160714	0.2571637426900585	0.9653914961237425	REACT:R-HSA-74160	Gene Expression	34.7	premotor cortex, ventral
NR1D2	15	1	457	1774	0.37505282434145654	0.21906164711160714	0.2571637426900585	0.9653914961237425	REACT:R-HSA-74160	Gene Expression	32.3	preoptic area
NR1D2	15	1	457	1774	0.37505282434145654	0.21906164711160714	0.2571637426900585	0.9653914961237425	REACT:R-HSA-74160	Gene Expression	28.6	prepositus hypoglossal nucleus
NR1D2	15	1	457	1774	0.37505282434145654	0.21906164711160714	0.2571637426900585	0.9653914961237425	REACT:R-HSA-74160	Gene Expression	38.3	pretectal area
NR1D2	15	1	457	1774	0.37505282434145654	0.21906164711160714	0.2571637426900585	0.9653914961237425	REACT:R-HSA-74160	Gene Expression	34.5	principal sensory trigeminal nucleus
NR1D2	15	1	457	1774	0.37505282434145654	0.21906164711160714	0.2571637426900585	0.9653914961237425	REACT:R-HSA-74160	Gene Expression	36.6	pulvinar
NR1D2	15	1	457	1774	0.37505282434145654	0.21906164711160714	0.2571637426900585	0.9653914961237425	REACT:R-HSA-74160	Gene Expression	29.4	putamen
NR1D2	15	1	457	1774	0.37505282434145654	0.21906164711160714	0.2571637426900585	0.9653914961237425	REACT:R-HSA-74160	Gene Expression	36.4	red nucleus
NR1D2	15	1	457	1774	0.37505282434145654	0.21906164711160714	0.2571637426900585	0.9653914961237425	REACT:R-HSA-74160	Gene Expression	25.1	reticular pontine nucleus, caudal
NR1D2	15	1	457	1774	0.37505282434145654	0.21906164711160714	0.2571637426900585	0.9653914961237425	REACT:R-HSA-74160	Gene Expression	28.5	reticular pontine nucleus, oral
NR1D2	15	1	457	1774	0.37505282434145654	0.21906164711160714	0.2571637426900585	0.9653914961237425	REACT:R-HSA-74160	Gene Expression	20.3	reticulotegmental nucleus
NR1D2	15	1	457	1774	0.37505282434145654	0.21906164711160714	0.2571637426900585	0.9653914961237425	REACT:R-HSA-74160	Gene Expression	39.9	retrosplenial cortex
NR1D2	15	1	457	1774	0.37505282434145654	0.21906164711160714	0.2571637426900585	0.9653914961237425	REACT:R-HSA-74160	Gene Expression	35.8	septal nuclei
NR1D2	15	1	457	1774	0.37505282434145654	0.21906164711160714	0.2571637426900585	0.9653914961237425	REACT:R-HSA-74160	Gene Expression	13.1	somatomor cortex, precentral gyrus (white matter)
NR1D2	15	1	457	1774	0.37505282434145654	0.21906164711160714	0.2571637426900585	0.9653914961237425	REACT:R-HSA-74160	Gene Expression	14.0	somatosensory cortex, postcentral gyrus, ventral (white matter)
NR1D2	15	1	457	1774	0.37505282434145654	0.21906164711160714	0.2571637426900585	0.9653914961237425	REACT:R-HSA-74160	Gene Expression	23.5	spinal trigeminal nucleus, caudal
NR1D2	15	1	457	1774	0.37505282434145654	0.21906164711160714	0.2571637426900585	0.9653914961237425	REACT:R-HSA-74160	Gene Expression	28.0	spinal trigeminal nucleus, interpolar
NR1D2	15	1	457	1774	0.37505282434145654	0.21906164711160714	0.2571637426900585	0.9653914961237425	REACT:R-HSA-74160	Gene Expression	33.7	spinal trigeminal nucleus, oral
NR1D2	15	1	457	1774	0.37505282434145654	0.21906164711160714	0.2571637426900585	0.9653914961237425	REACT:R-HSA-74160	Gene Expression	24.9	spinal vestibular nucleus
NR1D2	15	1	457	1774	0.37505282434145654	0.21906164711160714	0.2571637426900585	0.9653914961237425	REACT:R-HSA-74160	Gene Expression	38.1	stria terminalis, bed nucleus
NR1D2	15	1	457	1774	0.37505282434145654	0.21906164711160714	0.2571637426900585	0.9653914961237425	REACT:R-HSA-74160	Gene Expression	32.8	subcentral gyrus, S2
NR1D2	15	1	457	1774	0.37505282434145654	0.21906164711160714	0.2571637426900585	0.9653914961237425	REACT:R-HSA-74160	Gene Expression	29.1	subcoeruleus area
NR1D2	15	1	457	1774	0.37505282434145654	0.21906164711160714	0.2571637426900585	0.9653914961237425	REACT:R-HSA-74160	Gene Expression	27.6	subiculum
NR1D2	15	1	457	1774	0.37505282434145654	0.21906164711160714	0.2571637426900585	0.9653914961237425	REACT:R-HSA-74160	Gene Expression	27.9	substantia nigra
NR1D2	15	1	457	1774	0.37505282434145654	0.21906164711160714	0.2571637426900585	0.9653914961237425	REACT:R-HSA-74160	Gene Expression	25.0	subthalamic nucleus
NR1D2	15	1	457	1774	0.37505282434145654	0.21906164711160714	0.2571637426900585	0.9653914961237425	REACT:R-HSA-74160	Gene Expression	36.4	superior colliculus
NR1D2	15	1	457	1774	0.37505282434145654	0.21906164711160714	0.2571637426900585	0.9653914961237425	REACT:R-HSA-74160	Gene Expression	31.0	superior olive
NR1D2	15	1	457	1774	0.37505282434145654	0.21906164711160714	0.2571637426900585	0.9653914961237425	REACT:R-HSA-74160	Gene Expression	44.9	superior parietal lobule
NR1D2	15	1	457	1774	0.37505282434145654	0.21906164711160714	0.2571637426900585	0.9653914961237425	REACT:R-HSA-74160	Gene Expression	41.6	superior temporal gyrus
NR1D2	15	1	457	1774	0.37505282434145654	0.21906164711160714	0.2571637426900585	0.9653914961237425	REACT:R-HSA-74160	Gene Expression	28.6	superior vestibular nucleus
NR1D2	15	1	457	1774	0.37505282434145654	0.21906164711160714	0.2571637426900585	0.9653914961237425	REACT:R-HSA-74160	Gene Expression	33.5	supplementary motor cortex
NR1D2	15	1	457	1774	0.37505282434145654	0.21906164711160714	0.2571637426900585	0.9653914961237425	REACT:R-HSA-74160	Gene Expression	45.9	supramarginal gyrus
NR1D2	15	1	457	1774	0.37505282434145654	0.21906164711160714	0.2571637426900585	0.9653914961237425	REACT:R-HSA-74160	Gene Expression	37.7	supraoptic nucleus
NR1D2	15	1	457	1774	0.37505282434145654	0.21906164711160714	0.2571637426900585	0.9653914961237425	REACT:R-HSA-74160	Gene Expression	35.9	temporal pole
NR1D2	15	1	457	1774	0.37505282434145654	0.21906164711160714	0.2571637426900585	0.9653914961237425	REACT:R-HSA-74160	Gene Expression	31.8	temporal white matter
NR1D2	15	1	457	1774	0.37505282434145654	0.21906164711160714	0.2571637426900585	0.9653914961237425	REACT:R-HSA-74160	Gene Expression	35.1	temporo-insular cortex, parainsular gyrus
NR1D2	15	1	457	1774	0.37505282434145654	0.21906164711160714	0.2571637426900585	0.9653914961237425	REACT:R-HSA-74160	Gene Expression	47.6	temporo-occipital transitional zone
NR1D2	15	1	457	1774	0.37505282434145654	0.21906164711160714	0.2571637426900585	0.9653914961237425	REACT:R-HSA-74160	Gene Expression	49.4	transversal temporal gyrus, anterior
NR1D2	15	1	457	1774	0.37505282434145654	0.21906164711160714	0.2571637426900585	0.9653914961237425	REACT:R-HSA-74160	Gene Expression	44.2	transversal temporal gyrus, posterior
NR1D2	15	1	457	1774	0.37505282434145654	0.21906164711160714	0.2571637426900585	0.9653914961237425	REACT:R-HSA-74160	Gene Expression	28.7	ventral medullary reticular nucleus
NR1D2	15	1	457	1774	0.37505282434145654	0.21906164711160714	0.2571637426900585	0.9653914961237425	REACT:R-HSA-74160	Gene Expression	32.1	ventral periolivary nuclei
NR1D2	15	1	457	1774	0.37505282434145654	0.21906164711160714	0.2571637426900585	0.9653914961237425	REACT:R-HSA-74160	Gene Expression	30.5	ventral posterolateral thalamic nucleus
NR1D2	15	1	457	1774	0.37505282434145654	0.21906164711160714	0.2571637426900585	0.9653914961237425	REACT:R-HSA-74160	Gene Expression	34.2	ventral posteromedial thalamic nucleus
NR1D2	15	1	457	1774	0.37505282434145654	0.21906164711160714	0.2571637426900585	0.9653914961237425	REACT:R-HSA-74160	Gene Expression	33.9	ventral tegmental area
NR1D2	15	1	457	1774	0.37505282434145654	0.21906164711160714	0.2571637426900585	0.9653914961237425	REACT:R-HSA-74160	Gene Expression	33.9	ventral thalamic nuclei
NR1D2	15	1	457	1774	0.37505282434145654	0.21906164711160714	0.2571637426900585	0.9653914961237425	REACT:R-HSA-74160	Gene Expression	27.8	ventrolateral medulla, A1-C1 cell groups
NR1D2	15	1	457	1774	0.37505282434145654	0.21906164711160714	0.2571637426900585	0.9653914961237425	REACT:R-HSA-74160	Gene Expression	26.0	ventrolateral tegmental area, A5 NE cell group
NR1D2	15	1	457	1774	0.37505282434145654	0.21906164711160714	0.2571637426900585	0.9653914961237425	REACT:R-HSA-74160	Gene Expression	39.7	ventromedial nucleus
NR1D2	15	1	457	1774	0.37505282434145654	0.21906164711160714	0.2571637426900585	0.9653914961237425	REACT:R-HSA-74160	Gene Expression	75.1	vermis
NR1D2	15	1	457	1774	0.37505282434145654	0.21906164711160714	0.2571637426900585	0.9653914961237425	REACT:R-HSA-74160	Gene Expression	22.8	zona incerta
NR1D2	15	1	457	1774	0.37505282434145654	0.21906164711160714	0.2571637426900585	0.9653914961237425	REACT:R-HSA-212436	Generic Transcription Pathway	25.3	amygdala
NR1D2	15	1	457	1774	0.37505282434145654	0.21906164711160714	0.2571637426900585	0.9653914961237425	REACT:R-HSA-212436	Generic Transcription Pathway	42.3	angular gyrus
NR1D2	15	1	457	1774	0.37505282434145654	0.21906164711160714	0.2571637426900585	0.9653914961237425	REACT:R-HSA-212436	Generic Transcription Pathway	67.6	angular gyrus (white matter)
NR1D2	15	1	457	1774	0.37505282434145654	0.21906164711160714	0.2571637426900585	0.9653914961237425	REACT:R-HSA-212436	Generic Transcription Pathway	23.4	anterior cingulate cortex, supragenual-dorsal
NR1D2	15	1	457	1774	0.37505282434145654	0.21906164711160714	0.2571637426900585	0.9653914961237425	REACT:R-HSA-212436	Generic Transcription Pathway	21.0	anterior cingulate cortex, supragenual-ventral
NR1D2	15	1	457	1774	0.37505282434145654	0.21906164711160714	0.2571637426900585	0.9653914961237425	REACT:R-HSA-212436	Generic Transcription Pathway	30.3	anterior cochlear nucleus, ventral
NR1D2	15	1	457	1774	0.37505282434145654	0.21906164711160714	0.2571637426900585	0.9653914961237425	REACT:R-HSA-212436	Generic Transcription Pathway	26.5	anterior funiculus (white matter)
NR1D2	15	1	457	1774	0.37505282434145654	0.21906164711160714	0.2571637426900585	0.9653914961237425	REACT:R-HSA-212436	Generic Transcription Pathway	30.8	anterior insular cortex, dorsal
NR1D2	15	1	457	1774	0.37505282434145654	0.21906164711160714	0.2571637426900585	0.9653914961237425	REACT:R-HSA-212436	Generic Transcription Pathway	45.3	anterior insular cortex, ventral
NR1D2	15	1	457	1774	0.37505282434145654	0.21906164711160714	0.2571637426900585	0.9653914961237425	REACT:R-HSA-212436	Generic Transcription Pathway	28.5	anterior thalamic nucleus, ventral
NR1D2	15	1	457	1774	0.37505282434145654	0.21906164711160714	0.2571637426900585	0.9653914961237425	REACT:R-HSA-212436	Generic Transcription Pathway	27.0	arcuate nucleus
NR1D2	15	1	457	1774	0.37505282434145654	0.21906164711160714	0.2571637426900585	0.9653914961237425	REACT:R-HSA-212436	Generic Transcription Pathway	38.4	area parastriata, inferior
NR1D2	15	1	457	1774	0.37505282434145654	0.21906164711160714	0.2571637426900585	0.9653914961237425	REACT:R-HSA-212436	Generic Transcription Pathway	43.5	area parastriata, parietal
NR1D2	15	1	457	1774	0.37505282434145654	0.21906164711160714	0.2571637426900585	0.9653914961237425	REACT:R-HSA-212436	Generic Transcription Pathway	24.1	area parastriata, superior
NR1D2	15	1	457	1774	0.37505282434145654	0.21906164711160714	0.2571637426900585	0.9653914961237425	REACT:R-HSA-212436	Generic Transcription Pathway	43.0	area parastriata, temporal
NR1D2	15	1	457	1774	0.37505282434145654	0.21906164711160714	0.2571637426900585	0.9653914961237425	REACT:R-HSA-212436	Generic Transcription Pathway	21.7	area postrema
NR1D2	15	1	457	1774	0.37505282434145654	0.21906164711160714	0.2571637426900585	0.9653914961237425	REACT:R-HSA-212436	Generic Transcription Pathway	58.9	area striata
NR1D2	15	1	457	1774	0.37505282434145654	0.21906164711160714	0.2571637426900585	0.9653914961237425	REACT:R-HSA-212436	Generic Transcription Pathway	35.6	area striata (white matter)
NR1D2	15	1	457	1774	0.37505282434145654	0.21906164711160714	0.2571637426900585	0.9653914961237425	REACT:R-HSA-212436	Generic Transcription Pathway	22.2	basal amygdala
NR1D2	15	1	457	1774	0.37505282434145654	0.21906164711160714	0.2571637426900585	0.9653914961237425	REACT:R-HSA-212436	Generic Transcription Pathway	32.2	caudate nucleus
NR1D2	15	1	457	1774	0.37505282434145654	0.21906164711160714	0.2571637426900585	0.9653914961237425	REACT:R-HSA-212436	Generic Transcription Pathway	25.3	central amygdala
NR1D2	15	1	457	1774	0.37505282434145654	0.21906164711160714	0.2571637426900585	0.9653914961237425	REACT:R-HSA-212436	Generic Transcription Pathway	39.4	centromedial thalamic nucleus
NR1D2	15	1	457	1774	0.37505282434145654	0.21906164711160714	0.2571637426900585	0.9653914961237425	REACT:R-HSA-212436	Generic Transcription Pathway	84.5	cerebellar cortex
NR1D2	15	1	457	1774	0.37505282434145654	0.21906164711160714	0.2571637426900585	0.9653914961237425	REACT:R-HSA-212436	Generic Transcription Pathway	42.0	cerebellar nuclei
NR1D2	15	1	457	1774	0.37505282434145654	0.21906164711160714	0.2571637426900585	0.9653914961237425	REACT:R-HSA-212436	Generic Transcription Pathway	33.9	cerebellar white matter
NR1D2	15	1	457	1774	0.37505282434145654	0.21906164711160714	0.2571637426900585	0.9653914961237425	REACT:R-HSA-212436	Generic Transcription Pathway	32.7	cervical spinal cord, central gray
NR1D2	15	1	457	1774	0.37505282434145654	0.21906164711160714	0.2571637426900585	0.9653914961237425	REACT:R-HSA-212436	Generic Transcription Pathway	29.5	cervical spinal cord, dorsal horn
NR1D2	15	1	457	1774	0.37505282434145654	0.21906164711160714	0.2571637426900585	0.9653914961237425	REACT:R-HSA-212436	Generic Transcription Pathway	21.8	cervical spinal cord, ventral horn
NR1D2	15	1	457	1774	0.37505282434145654	0.21906164711160714	0.2571637426900585	0.9653914961237425	REACT:R-HSA-212436	Generic Transcription Pathway	12.4	choroid plexus
NR1D2	15	1	457	1774	0.37505282434145654	0.21906164711160714	0.2571637426900585	0.9653914961237425	REACT:R-HSA-212436	Generic Transcription Pathway	32.4	claustrum
NR1D2	15	1	457	1774	0.37505282434145654	0.21906164711160714	0.2571637426900585	0.9653914961237425	REACT:R-HSA-212436	Generic Transcription Pathway	47.8	corpus callosum, genu (white matter)
NR1D2	15	1	457	1774	0.37505282434145654	0.21906164711160714	0.2571637426900585	0.9653914961237425	REACT:R-HSA-212436	Generic Transcription Pathway	40.0	corpus callosum, splenium (white matter)
NR1D2	15	1	457	1774	0.37505282434145654	0.21906164711160714	0.2571637426900585	0.9653914961237425	REACT:R-HSA-212436	Generic Transcription Pathway	22.4	corticomedial amygdala
NR1D2	15	1	457	1774	0.37505282434145654	0.21906164711160714	0.2571637426900585	0.9653914961237425	REACT:R-HSA-212436	Generic Transcription Pathway	34.0	cuneiform nucleus
NR1D2	15	1	457	1774	0.37505282434145654	0.21906164711160714	0.2571637426900585	0.9653914961237425	REACT:R-HSA-212436	Generic Transcription Pathway	22.0	dentate gyrus
NR1D2	15	1	457	1774	0.37505282434145654	0.21906164711160714	0.2571637426900585	0.9653914961237425	REACT:R-HSA-212436	Generic Transcription Pathway	23.5	dorsal cochlear nucleus
NR1D2	15	1	457	1774	0.37505282434145654	0.21906164711160714	0.2571637426900585	0.9653914961237425	REACT:R-HSA-212436	Generic Transcription Pathway	26.5	dorsal funiculus (white matter)
NR1D2	15	1	457	1774	0.37505282434145654	0.21906164711160714	0.2571637426900585	0.9653914961237425	REACT:R-HSA-212436	Generic Transcription Pathway	28.4	dorsal medullary reticular nucleus
NR1D2	15	1	457	1774	0.37505282434145654	0.21906164711160714	0.2571637426900585	0.9653914961237425	REACT:R-HSA-212436	Generic Transcription Pathway	22.6	dorsal motor vagal complex
NR1D2	15	1	457	1774	0.37505282434145654	0.21906164711160714	0.2571637426900585	0.9653914961237425	REACT:R-HSA-212436	Generic Transcription Pathway	38.6	dorsal raphe nucleus
NR1D2	15	1	457	1774	0.37505282434145654	0.21906164711160714	0.2571637426900585	0.9653914961237425	REACT:R-HSA-212436	Generic Transcription Pathway	23.7	dorsal tegmental nucleus
NR1D2	15	1	457	1774	0.37505282434145654	0.21906164711160714	0.2571637426900585	0.9653914961237425	REACT:R-HSA-212436	Generic Transcription Pathway	26.2	dorsolateral tegmental area
NR1D2	15	1	457	1774	0.37505282434145654	0.21906164711160714	0.2571637426900585	0.9653914961237425	REACT:R-HSA-212436	Generic Transcription Pathway	37.7	dorsomedial nucleus
NR1D2	15	1	457	1774	0.37505282434145654	0.21906164711160714	0.2571637426900585	0.9653914961237425	REACT:R-HSA-212436	Generic Transcription Pathway	28.6	entorhinal gyrus
NR1D2	15	1	457	1774	0.37505282434145654	0.21906164711160714	0.2571637426900585	0.9653914961237425	REACT:R-HSA-212436	Generic Transcription Pathway	81.8	flocculonodular lobe
NR1D2	15	1	457	1774	0.37505282434145654	0.21906164711160714	0.2571637426900585	0.9653914961237425	REACT:R-HSA-212436	Generic Transcription Pathway	31.2	frontal eye field
NR1D2	15	1	457	1774	0.37505282434145654	0.21906164711160714	0.2571637426900585	0.9653914961237425	REACT:R-HSA-212436	Generic Transcription Pathway	44.3	frontal operculum
NR1D2	15	1	457	1774	0.37505282434145654	0.21906164711160714	0.2571637426900585	0.9653914961237425	REACT:R-HSA-212436	Generic Transcription Pathway	34.8	fusiform gyrus
NR1D2	15	1	457	1774	0.37505282434145654	0.21906164711160714	0.2571637426900585	0.9653914961237425	REACT:R-HSA-212436	Generic Transcription Pathway	28.0	gigantocellular reticular nuclei, medullary
NR1D2	15	1	457	1774	0.37505282434145654	0.21906164711160714	0.2571637426900585	0.9653914961237425	REACT:R-HSA-212436	Generic Transcription Pathway	27.1	gigantocellular reticular nuclei, pars
NR1D2	15	1	457	1774	0.37505282434145654	0.21906164711160714	0.2571637426900585	0.9653914961237425	REACT:R-HSA-212436	Generic Transcription Pathway	27.9	globus pallidus, externus
NR1D2	15	1	457	1774	0.37505282434145654	0.21906164711160714	0.2571637426900585	0.9653914961237425	REACT:R-HSA-212436	Generic Transcription Pathway	31.6	globus pallidus, internus
NR1D2	15	1	457	1774	0.37505282434145654	0.21906164711160714	0.2571637426900585	0.9653914961237425	REACT:R-HSA-212436	Generic Transcription Pathway	39.9	habenula
NR1D2	15	1	457	1774	0.37505282434145654	0.21906164711160714	0.2571637426900585	0.9653914961237425	REACT:R-HSA-212436	Generic Transcription Pathway	23.8	hippocampus
NR1D2	15	1	457	1774	0.37505282434145654	0.21906164711160714	0.2571637426900585	0.9653914961237425	REACT:R-HSA-212436	Generic Transcription Pathway	28.3	hippocampus, CA1
NR1D2	15	1	457	1774	0.37505282434145654	0.21906164711160714	0.2571637426900585	0.9653914961237425	REACT:R-HSA-212436	Generic Transcription Pathway	29.8	hippocampus, CA2
NR1D2	15	1	457	1774	0.37505282434145654	0.21906164711160714	0.2571637426900585	0.9653914961237425	REACT:R-HSA-212436	Generic Transcription Pathway	25.5	hippocampus, CA3
NR1D2	15	1	457	1774	0.37505282434145654	0.21906164711160714	0.2571637426900585	0.9653914961237425	REACT:R-HSA-212436	Generic Transcription Pathway	50.7	inferior colliculus
NR1D2	15	1	457	1774	0.37505282434145654	0.21906164711160714	0.2571637426900585	0.9653914961237425	REACT:R-HSA-212436	Generic Transcription Pathway	30.6	inferior frontal gyrus, opercular
NR1D2	15	1	457	1774	0.37505282434145654	0.21906164711160714	0.2571637426900585	0.9653914961237425	REACT:R-HSA-212436	Generic Transcription Pathway	23.7	inferior olive
NR1D2	15	1	457	1774	0.37505282434145654	0.21906164711160714	0.2571637426900585	0.9653914961237425	REACT:R-HSA-212436	Generic Transcription Pathway	25.3	inferior parietal lobule
NR1D2	15	1	457	1774	0.37505282434145654	0.21906164711160714	0.2571637426900585	0.9653914961237425	REACT:R-HSA-212436	Generic Transcription Pathway	41.3	inferior temporal gyrus
NR1D2	15	1	457	1774	0.37505282434145654	0.21906164711160714	0.2571637426900585	0.9653914961237425	REACT:R-HSA-212436	Generic Transcription Pathway	36.0	intraparietal deep sulcus
NR1D2	15	1	457	1774	0.37505282434145654	0.21906164711160714	0.2571637426900585	0.9653914961237425	REACT:R-HSA-212436	Generic Transcription Pathway	28.2	Kolliker-Fuse nucleus
NR1D2	15	1	457	1774	0.37505282434145654	0.21906164711160714	0.2571637426900585	0.9653914961237425	REACT:R-HSA-212436	Generic Transcription Pathway	23.6	lateral amygdala
NR1D2	15	1	457	1774	0.37505282434145654	0.21906164711160714	0.2571637426900585	0.9653914961237425	REACT:R-HSA-212436	Generic Transcription Pathway	25.0	lateral funiculus (white matter)
NR1D2	15	1	457	1774	0.37505282434145654	0.21906164711160714	0.2571637426900585	0.9653914961237425	REACT:R-HSA-212436	Generic Transcription Pathway	31.5	lateral geniculate body
NR1D2	15	1	457	1774	0.37505282434145654	0.21906164711160714	0.2571637426900585	0.9653914961237425	REACT:R-HSA-212436	Generic Transcription Pathway	22.4	lateral hypothalamic area
NR1D2	15	1	457	1774	0.37505282434145654	0.21906164711160714	0.2571637426900585	0.9653914961237425	REACT:R-HSA-212436	Generic Transcription Pathway	31.7	lateral lemniscal nuclei
NR1D2	15	1	457	1774	0.37505282434145654	0.21906164711160714	0.2571637426900585	0.9653914961237425	REACT:R-HSA-212436	Generic Transcription Pathway	23.6	lateral medullary reticular nucleus
NR1D2	15	1	457	1774	0.37505282434145654	0.21906164711160714	0.2571637426900585	0.9653914961237425	REACT:R-HSA-212436	Generic Transcription Pathway	34.2	lateral parabrachial nucleus
NR1D2	15	1	457	1774	0.37505282434145654	0.21906164711160714	0.2571637426900585	0.9653914961237425	REACT:R-HSA-212436	Generic Transcription Pathway	25.8	lateral thalamic nuclei
NR1D2	15	1	457	1774	0.37505282434145654	0.21906164711160714	0.2571637426900585	0.9653914961237425	REACT:R-HSA-212436	Generic Transcription Pathway	25.9	lateral vestibular nucleus
NR1D2	15	1	457	1774	0.37505282434145654	0.21906164711160714	0.2571637426900585	0.9653914961237425	REACT:R-HSA-212436	Generic Transcription Pathway	35.1	lingual gyrus
NR1D2	15	1	457	1774	0.37505282434145654	0.21906164711160714	0.2571637426900585	0.9653914961237425	REACT:R-HSA-212436	Generic Transcription Pathway	24.0	locus coeruleus
NR1D2	15	1	457	1774	0.37505282434145654	0.21906164711160714	0.2571637426900585	0.9653914961237425	REACT:R-HSA-212436	Generic Transcription Pathway	40.1	mammillary body
NR1D2	15	1	457	1774	0.37505282434145654	0.21906164711160714	0.2571637426900585	0.9653914961237425	REACT:R-HSA-212436	Generic Transcription Pathway	31.5	medial dorsal thalamic nucleus
NR1D2	15	1	457	1774	0.37505282434145654	0.21906164711160714	0.2571637426900585	0.9653914961237425	REACT:R-HSA-212436	Generic Transcription Pathway	28.8	medial geniculate body
NR1D2	15	1	457	1774	0.37505282434145654	0.21906164711160714	0.2571637426900585	0.9653914961237425	REACT:R-HSA-212436	Generic Transcription Pathway	28.1	medial olivary nucleus
NR1D2	15	1	457	1774	0.37505282434145654	0.21906164711160714	0.2571637426900585	0.9653914961237425	REACT:R-HSA-212436	Generic Transcription Pathway	29.8	medial parabrachial nucleus
NR1D2	15	1	457	1774	0.37505282434145654	0.21906164711160714	0.2571637426900585	0.9653914961237425	REACT:R-HSA-212436	Generic Transcription Pathway	31.2	medial periolivary nuclei
NR1D2	15	1	457	1774	0.37505282434145654	0.21906164711160714	0.2571637426900585	0.9653914961237425	REACT:R-HSA-212436	Generic Transcription Pathway	24.9	medial vestibular nucleus
NR1D2	15	1	457	1774	0.37505282434145654	0.21906164711160714	0.2571637426900585	0.9653914961237425	REACT:R-HSA-212436	Generic Transcription Pathway	23.2	median raphe nucleus
NR1D2	15	1	457	1774	0.37505282434145654	0.21906164711160714	0.2571637426900585	0.9653914961237425	REACT:R-HSA-212436	Generic Transcription Pathway	20.7	middle cingulate cortex
NR1D2	15	1	457	1774	0.37505282434145654	0.21906164711160714	0.2571637426900585	0.9653914961237425	REACT:R-HSA-212436	Generic Transcription Pathway	38.6	middle temporal gyrus
NR1D2	15	1	457	1774	0.37505282434145654	0.21906164711160714	0.2571637426900585	0.9653914961237425	REACT:R-HSA-212436	Generic Transcription Pathway	25.9	motor facial nucleus
NR1D2	15	1	457	1774	0.37505282434145654	0.21906164711160714	0.2571637426900585	0.9653914961237425	REACT:R-HSA-212436	Generic Transcription Pathway	22.5	motor hypoglossal nucleus
NR1D2	15	1	457	1774	0.37505282434145654	0.21906164711160714	0.2571637426900585	0.9653914961237425	REACT:R-HSA-212436	Generic Transcription Pathway	23.4	motor trigeminal nucleus
NR1D2	15	1	457	1774	0.37505282434145654	0.21906164711160714	0.2571637426900585	0.9653914961237425	REACT:R-HSA-212436	Generic Transcription Pathway	39.1	nuclei of the trapezoid body
NR1D2	15	1	457	1774	0.37505282434145654	0.21906164711160714	0.2571637426900585	0.9653914961237425	REACT:R-HSA-212436	Generic Transcription Pathway	34.6	nucleus accumbens
NR1D2	15	1	457	1774	0.37505282434145654	0.21906164711160714	0.2571637426900585	0.9653914961237425	REACT:R-HSA-212436	Generic Transcription Pathway	26.7	nucleus ambiguus
NR1D2	15	1	457	1774	0.37505282434145654	0.21906164711160714	0.2571637426900585	0.9653914961237425	REACT:R-HSA-212436	Generic Transcription Pathway	23.1	nucleus basalis of Meynert
NR1D2	15	1	457	1774	0.37505282434145654	0.21906164711160714	0.2571637426900585	0.9653914961237425	REACT:R-HSA-212436	Generic Transcription Pathway	23.2	nucleus cuneatus
NR1D2	15	1	457	1774	0.37505282434145654	0.21906164711160714	0.2571637426900585	0.9653914961237425	REACT:R-HSA-212436	Generic Transcription Pathway	15.2	nucleus gracilis
NR1D2	15	1	457	1774	0.37505282434145654	0.21906164711160714	0.2571637426900585	0.9653914961237425	REACT:R-HSA-212436	Generic Transcription Pathway	46.3	nucleus of the diagonal band
NR1D2	15	1	457	1774	0.37505282434145654	0.21906164711160714	0.2571637426900585	0.9653914961237425	REACT:R-HSA-212436	Generic Transcription Pathway	31.6	nucleus raphe magnus
NR1D2	15	1	457	1774	0.37505282434145654	0.21906164711160714	0.2571637426900585	0.9653914961237425	REACT:R-HSA-212436	Generic Transcription Pathway	29.8	nucleus raphe obscurus
NR1D2	15	1	457	1774	0.37505282434145654	0.21906164711160714	0.2571637426900585	0.9653914961237425	REACT:R-HSA-212436	Generic Transcription Pathway	27.1	nucleus raphe pallidus
NR1D2	15	1	457	1774	0.37505282434145654	0.21906164711160714	0.2571637426900585	0.9653914961237425	REACT:R-HSA-212436	Generic Transcription Pathway	23.5	nucleus reuniens
NR1D2	15	1	457	1774	0.37505282434145654	0.21906164711160714	0.2571637426900585	0.9653914961237425	REACT:R-HSA-212436	Generic Transcription Pathway	25.1	nucleus rhomboideus
NR1D2	15	1	457	1774	0.37505282434145654	0.21906164711160714	0.2571637426900585	0.9653914961237425	REACT:R-HSA-212436	Generic Transcription Pathway	30.1	nucleus tractus solitarii
NR1D2	15	1	457	1774	0.37505282434145654	0.21906164711160714	0.2571637426900585	0.9653914961237425	REACT:R-HSA-212436	Generic Transcription Pathway	33.1	occipital cortex
NR1D2	15	1	457	1774	0.37505282434145654	0.21906164711160714	0.2571637426900585	0.9653914961237425	REACT:R-HSA-212436	Generic Transcription Pathway	25.2	occipital cortex (white matter)
NR1D2	15	1	457	1774	0.37505282434145654	0.21906164711160714	0.2571637426900585	0.9653914961237425	REACT:R-HSA-212436	Generic Transcription Pathway	25.9	olfactory area
NR1D2	15	1	457	1774	0.37505282434145654	0.21906164711160714	0.2571637426900585	0.9653914961237425	REACT:R-HSA-212436	Generic Transcription Pathway	31.5	olfactory tubercle
NR1D2	15	1	457	1774	0.37505282434145654	0.21906164711160714	0.2571637426900585	0.9653914961237425	REACT:R-HSA-212436	Generic Transcription Pathway	19.9	orbitofrontal gyrus, anterior
NR1D2	15	1	457	1774	0.37505282434145654	0.21906164711160714	0.2571637426900585	0.9653914961237425	REACT:R-HSA-212436	Generic Transcription Pathway	33.2	paracentral lobule, anterior
NR1D2	15	1	457	1774	0.37505282434145654	0.21906164711160714	0.2571637426900585	0.9653914961237425	REACT:R-HSA-212436	Generic Transcription Pathway	27.4	paracentral lobule, posterior
NR1D2	15	1	457	1774	0.37505282434145654	0.21906164711160714	0.2571637426900585	0.9653914961237425	REACT:R-HSA-212436	Generic Transcription Pathway	27.4	parahippocampal cortex
NR1D2	15	1	457	1774	0.37505282434145654	0.21906164711160714	0.2571637426900585	0.9653914961237425	REACT:R-HSA-212436	Generic Transcription Pathway	45.1	parahippocampal cortex (white matter)
NR1D2	15	1	457	1774	0.37505282434145654	0.21906164711160714	0.2571637426900585	0.9653914961237425	REACT:R-HSA-212436	Generic Transcription Pathway	32.8	paramedian reticular nucleus
NR1D2	15	1	457	1774	0.37505282434145654	0.21906164711160714	0.2571637426900585	0.9653914961237425	REACT:R-HSA-212436	Generic Transcription Pathway	21.1	paraventricular nucleus
NR1D2	15	1	457	1774	0.37505282434145654	0.21906164711160714	0.2571637426900585	0.9653914961237425	REACT:R-HSA-212436	Generic Transcription Pathway	19.8	parietal operculum
NR1D2	15	1	457	1774	0.37505282434145654	0.21906164711160714	0.2571637426900585	0.9653914961237425	REACT:R-HSA-212436	Generic Transcription Pathway	44.5	parieto-insular cortex
NR1D2	15	1	457	1774	0.37505282434145654	0.21906164711160714	0.2571637426900585	0.9653914961237425	REACT:R-HSA-212436	Generic Transcription Pathway	34.5	parieto-occipital transitional area
NR1D2	15	1	457	1774	0.37505282434145654	0.21906164711160714	0.2571637426900585	0.9653914961237425	REACT:R-HSA-212436	Generic Transcription Pathway	40.8	parieto-temporal junction (white matter)
NR1D2	15	1	457	1774	0.37505282434145654	0.21906164711160714	0.2571637426900585	0.9653914961237425	REACT:R-HSA-212436	Generic Transcription Pathway	24.2	parvicellular reticular nuclei
NR1D2	15	1	457	1774	0.37505282434145654	0.21906164711160714	0.2571637426900585	0.9653914961237425	REACT:R-HSA-212436	Generic Transcription Pathway	25.5	parvicellular reticular nuclei, medullary
NR1D2	15	1	457	1774	0.37505282434145654	0.21906164711160714	0.2571637426900585	0.9653914961237425	REACT:R-HSA-212436	Generic Transcription Pathway	27.5	pedunculopontine tegmental nucleus
NR1D2	15	1	457	1774	0.37505282434145654	0.21906164711160714	0.2571637426900585	0.9653914961237425	REACT:R-HSA-212436	Generic Transcription Pathway	29.2	periaquaductal grey, anterior
NR1D2	15	1	457	1774	0.37505282434145654	0.21906164711160714	0.2571637426900585	0.9653914961237425	REACT:R-HSA-212436	Generic Transcription Pathway	40.4	periaquaductal grey, dorsal
NR1D2	15	1	457	1774	0.37505282434145654	0.21906164711160714	0.2571637426900585	0.9653914961237425	REACT:R-HSA-212436	Generic Transcription Pathway	33.0	periaquaductal grey, lateral
NR1D2	15	1	457	1774	0.37505282434145654	0.21906164711160714	0.2571637426900585	0.9653914961237425	REACT:R-HSA-212436	Generic Transcription Pathway	43.5	perirhinal gyrus
NR1D2	15	1	457	1774	0.37505282434145654	0.21906164711160714	0.2571637426900585	0.9653914961237425	REACT:R-HSA-212436	Generic Transcription Pathway	31.2	peritrigeminal nucleus
NR1D2	15	1	457	1774	0.37505282434145654	0.21906164711160714	0.2571637426900585	0.9653914961237425	REACT:R-HSA-212436	Generic Transcription Pathway	16.7	piriform cortex
NR1D2	15	1	457	1774	0.37505282434145654	0.21906164711160714	0.2571637426900585	0.9653914961237425	REACT:R-HSA-212436	Generic Transcription Pathway	36.4	pontine nuclei
NR1D2	15	1	457	1774	0.37505282434145654	0.21906164711160714	0.2571637426900585	0.9653914961237425	REACT:R-HSA-212436	Generic Transcription Pathway	35.8	pontine raphe nucleus
NR1D2	15	1	457	1774	0.37505282434145654	0.21906164711160714	0.2571637426900585	0.9653914961237425	REACT:R-HSA-212436	Generic Transcription Pathway	14.9	postcentral gyrus
NR1D2	15	1	457	1774	0.37505282434145654	0.21906164711160714	0.2571637426900585	0.9653914961237425	REACT:R-HSA-212436	Generic Transcription Pathway	35.5	postcentral gyrus, dorsal
NR1D2	15	1	457	1774	0.37505282434145654	0.21906164711160714	0.2571637426900585	0.9653914961237425	REACT:R-HSA-212436	Generic Transcription Pathway	47.3	postcentral gyrus, middle
NR1D2	15	1	457	1774	0.37505282434145654	0.21906164711160714	0.2571637426900585	0.9653914961237425	REACT:R-HSA-212436	Generic Transcription Pathway	32.4	postcentral gyrus, ventral
NR1D2	15	1	457	1774	0.37505282434145654	0.21906164711160714	0.2571637426900585	0.9653914961237425	REACT:R-HSA-212436	Generic Transcription Pathway	16.3	posterior cingulate cortex
NR1D2	15	1	457	1774	0.37505282434145654	0.21906164711160714	0.2571637426900585	0.9653914961237425	REACT:R-HSA-212436	Generic Transcription Pathway	22.3	posterior cingulate cortex, dorsal
NR1D2	15	1	457	1774	0.37505282434145654	0.21906164711160714	0.2571637426900585	0.9653914961237425	REACT:R-HSA-212436	Generic Transcription Pathway	30.1	posterior cingulate cortex, ventral
NR1D2	15	1	457	1774	0.37505282434145654	0.21906164711160714	0.2571637426900585	0.9653914961237425	REACT:R-HSA-212436	Generic Transcription Pathway	38.3	posterior insular cortex
NR1D2	15	1	457	1774	0.37505282434145654	0.21906164711160714	0.2571637426900585	0.9653914961237425	REACT:R-HSA-212436	Generic Transcription Pathway	22.6	posterior thalamic nucleus
NR1D2	15	1	457	1774	0.37505282434145654	0.21906164711160714	0.2571637426900585	0.9653914961237425	REACT:R-HSA-212436	Generic Transcription Pathway	29.1	posteroventral cochlear nucleus
NR1D2	15	1	457	1774	0.37505282434145654	0.21906164711160714	0.2571637426900585	0.9653914961237425	REACT:R-HSA-212436	Generic Transcription Pathway	12.3	precentral gyrus
NR1D2	15	1	457	1774	0.37505282434145654	0.21906164711160714	0.2571637426900585	0.9653914961237425	REACT:R-HSA-212436	Generic Transcription Pathway	24.7	precentral gyrus, dorsal
NR1D2	15	1	457	1774	0.37505282434145654	0.21906164711160714	0.2571637426900585	0.9653914961237425	REACT:R-HSA-212436	Generic Transcription Pathway	41.0	precentral gyrus, middle
NR1D2	15	1	457	1774	0.37505282434145654	0.21906164711160714	0.2571637426900585	0.9653914961237425	REACT:R-HSA-212436	Generic Transcription Pathway	25.2	precentral gyrus, ventral
NR1D2	15	1	457	1774	0.37505282434145654	0.21906164711160714	0.2571637426900585	0.9653914961237425	REACT:R-HSA-212436	Generic Transcription Pathway	30.4	precuneus
NR1D2	15	1	457	1774	0.37505282434145654	0.21906164711160714	0.2571637426900585	0.9653914961237425	REACT:R-HSA-212436	Generic Transcription Pathway	34.8	premotor cortex, dorsal
NR1D2	15	1	457	1774	0.37505282434145654	0.21906164711160714	0.2571637426900585	0.9653914961237425	REACT:R-HSA-212436	Generic Transcription Pathway	34.7	premotor cortex, ventral
NR1D2	15	1	457	1774	0.37505282434145654	0.21906164711160714	0.2571637426900585	0.9653914961237425	REACT:R-HSA-212436	Generic Transcription Pathway	32.3	preoptic area
NR1D2	15	1	457	1774	0.37505282434145654	0.21906164711160714	0.2571637426900585	0.9653914961237425	REACT:R-HSA-212436	Generic Transcription Pathway	28.6	prepositus hypoglossal nucleus
NR1D2	15	1	457	1774	0.37505282434145654	0.21906164711160714	0.2571637426900585	0.9653914961237425	REACT:R-HSA-212436	Generic Transcription Pathway	38.3	pretectal area
NR1D2	15	1	457	1774	0.37505282434145654	0.21906164711160714	0.2571637426900585	0.9653914961237425	REACT:R-HSA-212436	Generic Transcription Pathway	34.5	principal sensory trigeminal nucleus
NR1D2	15	1	457	1774	0.37505282434145654	0.21906164711160714	0.2571637426900585	0.9653914961237425	REACT:R-HSA-212436	Generic Transcription Pathway	36.6	pulvinar
NR1D2	15	1	457	1774	0.37505282434145654	0.21906164711160714	0.2571637426900585	0.9653914961237425	REACT:R-HSA-212436	Generic Transcription Pathway	29.4	putamen
NR1D2	15	1	457	1774	0.37505282434145654	0.21906164711160714	0.2571637426900585	0.9653914961237425	REACT:R-HSA-212436	Generic Transcription Pathway	36.4	red nucleus
NR1D2	15	1	457	1774	0.37505282434145654	0.21906164711160714	0.2571637426900585	0.9653914961237425	REACT:R-HSA-212436	Generic Transcription Pathway	25.1	reticular pontine nucleus, caudal
NR1D2	15	1	457	1774	0.37505282434145654	0.21906164711160714	0.2571637426900585	0.9653914961237425	REACT:R-HSA-212436	Generic Transcription Pathway	28.5	reticular pontine nucleus, oral
NR1D2	15	1	457	1774	0.37505282434145654	0.21906164711160714	0.2571637426900585	0.9653914961237425	REACT:R-HSA-212436	Generic Transcription Pathway	20.3	reticulotegmental nucleus
NR1D2	15	1	457	1774	0.37505282434145654	0.21906164711160714	0.2571637426900585	0.9653914961237425	REACT:R-HSA-212436	Generic Transcription Pathway	39.9	retrosplenial cortex
NR1D2	15	1	457	1774	0.37505282434145654	0.21906164711160714	0.2571637426900585	0.9653914961237425	REACT:R-HSA-212436	Generic Transcription Pathway	35.8	septal nuclei
NR1D2	15	1	457	1774	0.37505282434145654	0.21906164711160714	0.2571637426900585	0.9653914961237425	REACT:R-HSA-212436	Generic Transcription Pathway	13.1	somatomor cortex, precentral gyrus (white matter)
NR1D2	15	1	457	1774	0.37505282434145654	0.21906164711160714	0.2571637426900585	0.9653914961237425	REACT:R-HSA-212436	Generic Transcription Pathway	14.0	somatosensory cortex, postcentral gyrus, ventral (white matter)
NR1D2	15	1	457	1774	0.37505282434145654	0.21906164711160714	0.2571637426900585	0.9653914961237425	REACT:R-HSA-212436	Generic Transcription Pathway	23.5	spinal trigeminal nucleus, caudal
NR1D2	15	1	457	1774	0.37505282434145654	0.21906164711160714	0.2571637426900585	0.9653914961237425	REACT:R-HSA-212436	Generic Transcription Pathway	28.0	spinal trigeminal nucleus, interpolar
NR1D2	15	1	457	1774	0.37505282434145654	0.21906164711160714	0.2571637426900585	0.9653914961237425	REACT:R-HSA-212436	Generic Transcription Pathway	33.7	spinal trigeminal nucleus, oral
NR1D2	15	1	457	1774	0.37505282434145654	0.21906164711160714	0.2571637426900585	0.9653914961237425	REACT:R-HSA-212436	Generic Transcription Pathway	24.9	spinal vestibular nucleus
NR1D2	15	1	457	1774	0.37505282434145654	0.21906164711160714	0.2571637426900585	0.9653914961237425	REACT:R-HSA-212436	Generic Transcription Pathway	38.1	stria terminalis, bed nucleus
NR1D2	15	1	457	1774	0.37505282434145654	0.21906164711160714	0.2571637426900585	0.9653914961237425	REACT:R-HSA-212436	Generic Transcription Pathway	32.8	subcentral gyrus, S2
NR1D2	15	1	457	1774	0.37505282434145654	0.21906164711160714	0.2571637426900585	0.9653914961237425	REACT:R-HSA-212436	Generic Transcription Pathway	29.1	subcoeruleus area
NR1D2	15	1	457	1774	0.37505282434145654	0.21906164711160714	0.2571637426900585	0.9653914961237425	REACT:R-HSA-212436	Generic Transcription Pathway	27.6	subiculum
NR1D2	15	1	457	1774	0.37505282434145654	0.21906164711160714	0.2571637426900585	0.9653914961237425	REACT:R-HSA-212436	Generic Transcription Pathway	27.9	substantia nigra
NR1D2	15	1	457	1774	0.37505282434145654	0.21906164711160714	0.2571637426900585	0.9653914961237425	REACT:R-HSA-212436	Generic Transcription Pathway	25.0	subthalamic nucleus
NR1D2	15	1	457	1774	0.37505282434145654	0.21906164711160714	0.2571637426900585	0.9653914961237425	REACT:R-HSA-212436	Generic Transcription Pathway	36.4	superior colliculus
NR1D2	15	1	457	1774	0.37505282434145654	0.21906164711160714	0.2571637426900585	0.9653914961237425	REACT:R-HSA-212436	Generic Transcription Pathway	31.0	superior olive
NR1D2	15	1	457	1774	0.37505282434145654	0.21906164711160714	0.2571637426900585	0.9653914961237425	REACT:R-HSA-212436	Generic Transcription Pathway	44.9	superior parietal lobule
NR1D2	15	1	457	1774	0.37505282434145654	0.21906164711160714	0.2571637426900585	0.9653914961237425	REACT:R-HSA-212436	Generic Transcription Pathway	41.6	superior temporal gyrus
NR1D2	15	1	457	1774	0.37505282434145654	0.21906164711160714	0.2571637426900585	0.9653914961237425	REACT:R-HSA-212436	Generic Transcription Pathway	28.6	superior vestibular nucleus
NR1D2	15	1	457	1774	0.37505282434145654	0.21906164711160714	0.2571637426900585	0.9653914961237425	REACT:R-HSA-212436	Generic Transcription Pathway	33.5	supplementary motor cortex
NR1D2	15	1	457	1774	0.37505282434145654	0.21906164711160714	0.2571637426900585	0.9653914961237425	REACT:R-HSA-212436	Generic Transcription Pathway	45.9	supramarginal gyrus
NR1D2	15	1	457	1774	0.37505282434145654	0.21906164711160714	0.2571637426900585	0.9653914961237425	REACT:R-HSA-212436	Generic Transcription Pathway	37.7	supraoptic nucleus
NR1D2	15	1	457	1774	0.37505282434145654	0.21906164711160714	0.2571637426900585	0.9653914961237425	REACT:R-HSA-212436	Generic Transcription Pathway	35.9	temporal pole
NR1D2	15	1	457	1774	0.37505282434145654	0.21906164711160714	0.2571637426900585	0.9653914961237425	REACT:R-HSA-212436	Generic Transcription Pathway	31.8	temporal white matter
NR1D2	15	1	457	1774	0.37505282434145654	0.21906164711160714	0.2571637426900585	0.9653914961237425	REACT:R-HSA-212436	Generic Transcription Pathway	35.1	temporo-insular cortex, parainsular gyrus
NR1D2	15	1	457	1774	0.37505282434145654	0.21906164711160714	0.2571637426900585	0.9653914961237425	REACT:R-HSA-212436	Generic Transcription Pathway	47.6	temporo-occipital transitional zone
NR1D2	15	1	457	1774	0.37505282434145654	0.21906164711160714	0.2571637426900585	0.9653914961237425	REACT:R-HSA-212436	Generic Transcription Pathway	49.4	transversal temporal gyrus, anterior
NR1D2	15	1	457	1774	0.37505282434145654	0.21906164711160714	0.2571637426900585	0.9653914961237425	REACT:R-HSA-212436	Generic Transcription Pathway	44.2	transversal temporal gyrus, posterior
NR1D2	15	1	457	1774	0.37505282434145654	0.21906164711160714	0.2571637426900585	0.9653914961237425	REACT:R-HSA-212436	Generic Transcription Pathway	28.7	ventral medullary reticular nucleus
NR1D2	15	1	457	1774	0.37505282434145654	0.21906164711160714	0.2571637426900585	0.9653914961237425	REACT:R-HSA-212436	Generic Transcription Pathway	32.1	ventral periolivary nuclei
NR1D2	15	1	457	1774	0.37505282434145654	0.21906164711160714	0.2571637426900585	0.9653914961237425	REACT:R-HSA-212436	Generic Transcription Pathway	30.5	ventral posterolateral thalamic nucleus
NR1D2	15	1	457	1774	0.37505282434145654	0.21906164711160714	0.2571637426900585	0.9653914961237425	REACT:R-HSA-212436	Generic Transcription Pathway	34.2	ventral posteromedial thalamic nucleus
NR1D2	15	1	457	1774	0.37505282434145654	0.21906164711160714	0.2571637426900585	0.9653914961237425	REACT:R-HSA-212436	Generic Transcription Pathway	33.9	ventral tegmental area
NR1D2	15	1	457	1774	0.37505282434145654	0.21906164711160714	0.2571637426900585	0.9653914961237425	REACT:R-HSA-212436	Generic Transcription Pathway	33.9	ventral thalamic nuclei
NR1D2	15	1	457	1774	0.37505282434145654	0.21906164711160714	0.2571637426900585	0.9653914961237425	REACT:R-HSA-212436	Generic Transcription Pathway	27.8	ventrolateral medulla, A1-C1 cell groups
NR1D2	15	1	457	1774	0.37505282434145654	0.21906164711160714	0.2571637426900585	0.9653914961237425	REACT:R-HSA-212436	Generic Transcription Pathway	26.0	ventrolateral tegmental area, A5 NE cell group
NR1D2	15	1	457	1774	0.37505282434145654	0.21906164711160714	0.2571637426900585	0.9653914961237425	REACT:R-HSA-212436	Generic Transcription Pathway	39.7	ventromedial nucleus
NR1D2	15	1	457	1774	0.37505282434145654	0.21906164711160714	0.2571637426900585	0.9653914961237425	REACT:R-HSA-212436	Generic Transcription Pathway	75.1	vermis
NR1D2	15	1	457	1774	0.37505282434145654	0.21906164711160714	0.2571637426900585	0.9653914961237425	REACT:R-HSA-212436	Generic Transcription Pathway	22.8	zona incerta
NR1D2	15	1	457	1774	0.37505282434145654	0.21906164711160714	0.2571637426900585	0.9653914961237425	REACT:R-HSA-383280	Nuclear Receptor transcription pathway	25.3	amygdala
NR1D2	15	1	457	1774	0.37505282434145654	0.21906164711160714	0.2571637426900585	0.9653914961237425	REACT:R-HSA-383280	Nuclear Receptor transcription pathway	42.3	angular gyrus
NR1D2	15	1	457	1774	0.37505282434145654	0.21906164711160714	0.2571637426900585	0.9653914961237425	REACT:R-HSA-383280	Nuclear Receptor transcription pathway	67.6	angular gyrus (white matter)
NR1D2	15	1	457	1774	0.37505282434145654	0.21906164711160714	0.2571637426900585	0.9653914961237425	REACT:R-HSA-383280	Nuclear Receptor transcription pathway	23.4	anterior cingulate cortex, supragenual-dorsal
NR1D2	15	1	457	1774	0.37505282434145654	0.21906164711160714	0.2571637426900585	0.9653914961237425	REACT:R-HSA-383280	Nuclear Receptor transcription pathway	21.0	anterior cingulate cortex, supragenual-ventral
NR1D2	15	1	457	1774	0.37505282434145654	0.21906164711160714	0.2571637426900585	0.9653914961237425	REACT:R-HSA-383280	Nuclear Receptor transcription pathway	30.3	anterior cochlear nucleus, ventral
NR1D2	15	1	457	1774	0.37505282434145654	0.21906164711160714	0.2571637426900585	0.9653914961237425	REACT:R-HSA-383280	Nuclear Receptor transcription pathway	26.5	anterior funiculus (white matter)
NR1D2	15	1	457	1774	0.37505282434145654	0.21906164711160714	0.2571637426900585	0.9653914961237425	REACT:R-HSA-383280	Nuclear Receptor transcription pathway	30.8	anterior insular cortex, dorsal
NR1D2	15	1	457	1774	0.37505282434145654	0.21906164711160714	0.2571637426900585	0.9653914961237425	REACT:R-HSA-383280	Nuclear Receptor transcription pathway	45.3	anterior insular cortex, ventral
NR1D2	15	1	457	1774	0.37505282434145654	0.21906164711160714	0.2571637426900585	0.9653914961237425	REACT:R-HSA-383280	Nuclear Receptor transcription pathway	28.5	anterior thalamic nucleus, ventral
NR1D2	15	1	457	1774	0.37505282434145654	0.21906164711160714	0.2571637426900585	0.9653914961237425	REACT:R-HSA-383280	Nuclear Receptor transcription pathway	27.0	arcuate nucleus
NR1D2	15	1	457	1774	0.37505282434145654	0.21906164711160714	0.2571637426900585	0.9653914961237425	REACT:R-HSA-383280	Nuclear Receptor transcription pathway	38.4	area parastriata, inferior
NR1D2	15	1	457	1774	0.37505282434145654	0.21906164711160714	0.2571637426900585	0.9653914961237425	REACT:R-HSA-383280	Nuclear Receptor transcription pathway	43.5	area parastriata, parietal
NR1D2	15	1	457	1774	0.37505282434145654	0.21906164711160714	0.2571637426900585	0.9653914961237425	REACT:R-HSA-383280	Nuclear Receptor transcription pathway	24.1	area parastriata, superior
NR1D2	15	1	457	1774	0.37505282434145654	0.21906164711160714	0.2571637426900585	0.9653914961237425	REACT:R-HSA-383280	Nuclear Receptor transcription pathway	43.0	area parastriata, temporal
NR1D2	15	1	457	1774	0.37505282434145654	0.21906164711160714	0.2571637426900585	0.9653914961237425	REACT:R-HSA-383280	Nuclear Receptor transcription pathway	21.7	area postrema
NR1D2	15	1	457	1774	0.37505282434145654	0.21906164711160714	0.2571637426900585	0.9653914961237425	REACT:R-HSA-383280	Nuclear Receptor transcription pathway	58.9	area striata
NR1D2	15	1	457	1774	0.37505282434145654	0.21906164711160714	0.2571637426900585	0.9653914961237425	REACT:R-HSA-383280	Nuclear Receptor transcription pathway	35.6	area striata (white matter)
NR1D2	15	1	457	1774	0.37505282434145654	0.21906164711160714	0.2571637426900585	0.9653914961237425	REACT:R-HSA-383280	Nuclear Receptor transcription pathway	22.2	basal amygdala
NR1D2	15	1	457	1774	0.37505282434145654	0.21906164711160714	0.2571637426900585	0.9653914961237425	REACT:R-HSA-383280	Nuclear Receptor transcription pathway	32.2	caudate nucleus
NR1D2	15	1	457	1774	0.37505282434145654	0.21906164711160714	0.2571637426900585	0.9653914961237425	REACT:R-HSA-383280	Nuclear Receptor transcription pathway	25.3	central amygdala
NR1D2	15	1	457	1774	0.37505282434145654	0.21906164711160714	0.2571637426900585	0.9653914961237425	REACT:R-HSA-383280	Nuclear Receptor transcription pathway	39.4	centromedial thalamic nucleus
NR1D2	15	1	457	1774	0.37505282434145654	0.21906164711160714	0.2571637426900585	0.9653914961237425	REACT:R-HSA-383280	Nuclear Receptor transcription pathway	84.5	cerebellar cortex
NR1D2	15	1	457	1774	0.37505282434145654	0.21906164711160714	0.2571637426900585	0.9653914961237425	REACT:R-HSA-383280	Nuclear Receptor transcription pathway	42.0	cerebellar nuclei
NR1D2	15	1	457	1774	0.37505282434145654	0.21906164711160714	0.2571637426900585	0.9653914961237425	REACT:R-HSA-383280	Nuclear Receptor transcription pathway	33.9	cerebellar white matter
NR1D2	15	1	457	1774	0.37505282434145654	0.21906164711160714	0.2571637426900585	0.9653914961237425	REACT:R-HSA-383280	Nuclear Receptor transcription pathway	32.7	cervical spinal cord, central gray
NR1D2	15	1	457	1774	0.37505282434145654	0.21906164711160714	0.2571637426900585	0.9653914961237425	REACT:R-HSA-383280	Nuclear Receptor transcription pathway	29.5	cervical spinal cord, dorsal horn
NR1D2	15	1	457	1774	0.37505282434145654	0.21906164711160714	0.2571637426900585	0.9653914961237425	REACT:R-HSA-383280	Nuclear Receptor transcription pathway	21.8	cervical spinal cord, ventral horn
NR1D2	15	1	457	1774	0.37505282434145654	0.21906164711160714	0.2571637426900585	0.9653914961237425	REACT:R-HSA-383280	Nuclear Receptor transcription pathway	12.4	choroid plexus
NR1D2	15	1	457	1774	0.37505282434145654	0.21906164711160714	0.2571637426900585	0.9653914961237425	REACT:R-HSA-383280	Nuclear Receptor transcription pathway	32.4	claustrum
NR1D2	15	1	457	1774	0.37505282434145654	0.21906164711160714	0.2571637426900585	0.9653914961237425	REACT:R-HSA-383280	Nuclear Receptor transcription pathway	47.8	corpus callosum, genu (white matter)
NR1D2	15	1	457	1774	0.37505282434145654	0.21906164711160714	0.2571637426900585	0.9653914961237425	REACT:R-HSA-383280	Nuclear Receptor transcription pathway	40.0	corpus callosum, splenium (white matter)
NR1D2	15	1	457	1774	0.37505282434145654	0.21906164711160714	0.2571637426900585	0.9653914961237425	REACT:R-HSA-383280	Nuclear Receptor transcription pathway	22.4	corticomedial amygdala
NR1D2	15	1	457	1774	0.37505282434145654	0.21906164711160714	0.2571637426900585	0.9653914961237425	REACT:R-HSA-383280	Nuclear Receptor transcription pathway	34.0	cuneiform nucleus
NR1D2	15	1	457	1774	0.37505282434145654	0.21906164711160714	0.2571637426900585	0.9653914961237425	REACT:R-HSA-383280	Nuclear Receptor transcription pathway	22.0	dentate gyrus
NR1D2	15	1	457	1774	0.37505282434145654	0.21906164711160714	0.2571637426900585	0.9653914961237425	REACT:R-HSA-383280	Nuclear Receptor transcription pathway	23.5	dorsal cochlear nucleus
NR1D2	15	1	457	1774	0.37505282434145654	0.21906164711160714	0.2571637426900585	0.9653914961237425	REACT:R-HSA-383280	Nuclear Receptor transcription pathway	26.5	dorsal funiculus (white matter)
NR1D2	15	1	457	1774	0.37505282434145654	0.21906164711160714	0.2571637426900585	0.9653914961237425	REACT:R-HSA-383280	Nuclear Receptor transcription pathway	28.4	dorsal medullary reticular nucleus
NR1D2	15	1	457	1774	0.37505282434145654	0.21906164711160714	0.2571637426900585	0.9653914961237425	REACT:R-HSA-383280	Nuclear Receptor transcription pathway	22.6	dorsal motor vagal complex
NR1D2	15	1	457	1774	0.37505282434145654	0.21906164711160714	0.2571637426900585	0.9653914961237425	REACT:R-HSA-383280	Nuclear Receptor transcription pathway	38.6	dorsal raphe nucleus
NR1D2	15	1	457	1774	0.37505282434145654	0.21906164711160714	0.2571637426900585	0.9653914961237425	REACT:R-HSA-383280	Nuclear Receptor transcription pathway	23.7	dorsal tegmental nucleus
NR1D2	15	1	457	1774	0.37505282434145654	0.21906164711160714	0.2571637426900585	0.9653914961237425	REACT:R-HSA-383280	Nuclear Receptor transcription pathway	26.2	dorsolateral tegmental area
NR1D2	15	1	457	1774	0.37505282434145654	0.21906164711160714	0.2571637426900585	0.9653914961237425	REACT:R-HSA-383280	Nuclear Receptor transcription pathway	37.7	dorsomedial nucleus
NR1D2	15	1	457	1774	0.37505282434145654	0.21906164711160714	0.2571637426900585	0.9653914961237425	REACT:R-HSA-383280	Nuclear Receptor transcription pathway	28.6	entorhinal gyrus
NR1D2	15	1	457	1774	0.37505282434145654	0.21906164711160714	0.2571637426900585	0.9653914961237425	REACT:R-HSA-383280	Nuclear Receptor transcription pathway	81.8	flocculonodular lobe
NR1D2	15	1	457	1774	0.37505282434145654	0.21906164711160714	0.2571637426900585	0.9653914961237425	REACT:R-HSA-383280	Nuclear Receptor transcription pathway	31.2	frontal eye field
NR1D2	15	1	457	1774	0.37505282434145654	0.21906164711160714	0.2571637426900585	0.9653914961237425	REACT:R-HSA-383280	Nuclear Receptor transcription pathway	44.3	frontal operculum
NR1D2	15	1	457	1774	0.37505282434145654	0.21906164711160714	0.2571637426900585	0.9653914961237425	REACT:R-HSA-383280	Nuclear Receptor transcription pathway	34.8	fusiform gyrus
NR1D2	15	1	457	1774	0.37505282434145654	0.21906164711160714	0.2571637426900585	0.9653914961237425	REACT:R-HSA-383280	Nuclear Receptor transcription pathway	28.0	gigantocellular reticular nuclei, medullary
NR1D2	15	1	457	1774	0.37505282434145654	0.21906164711160714	0.2571637426900585	0.9653914961237425	REACT:R-HSA-383280	Nuclear Receptor transcription pathway	27.1	gigantocellular reticular nuclei, pars
NR1D2	15	1	457	1774	0.37505282434145654	0.21906164711160714	0.2571637426900585	0.9653914961237425	REACT:R-HSA-383280	Nuclear Receptor transcription pathway	27.9	globus pallidus, externus
NR1D2	15	1	457	1774	0.37505282434145654	0.21906164711160714	0.2571637426900585	0.9653914961237425	REACT:R-HSA-383280	Nuclear Receptor transcription pathway	31.6	globus pallidus, internus
NR1D2	15	1	457	1774	0.37505282434145654	0.21906164711160714	0.2571637426900585	0.9653914961237425	REACT:R-HSA-383280	Nuclear Receptor transcription pathway	39.9	habenula
NR1D2	15	1	457	1774	0.37505282434145654	0.21906164711160714	0.2571637426900585	0.9653914961237425	REACT:R-HSA-383280	Nuclear Receptor transcription pathway	23.8	hippocampus
NR1D2	15	1	457	1774	0.37505282434145654	0.21906164711160714	0.2571637426900585	0.9653914961237425	REACT:R-HSA-383280	Nuclear Receptor transcription pathway	28.3	hippocampus, CA1
NR1D2	15	1	457	1774	0.37505282434145654	0.21906164711160714	0.2571637426900585	0.9653914961237425	REACT:R-HSA-383280	Nuclear Receptor transcription pathway	29.8	hippocampus, CA2
NR1D2	15	1	457	1774	0.37505282434145654	0.21906164711160714	0.2571637426900585	0.9653914961237425	REACT:R-HSA-383280	Nuclear Receptor transcription pathway	25.5	hippocampus, CA3
NR1D2	15	1	457	1774	0.37505282434145654	0.21906164711160714	0.2571637426900585	0.9653914961237425	REACT:R-HSA-383280	Nuclear Receptor transcription pathway	50.7	inferior colliculus
NR1D2	15	1	457	1774	0.37505282434145654	0.21906164711160714	0.2571637426900585	0.9653914961237425	REACT:R-HSA-383280	Nuclear Receptor transcription pathway	30.6	inferior frontal gyrus, opercular
NR1D2	15	1	457	1774	0.37505282434145654	0.21906164711160714	0.2571637426900585	0.9653914961237425	REACT:R-HSA-383280	Nuclear Receptor transcription pathway	23.7	inferior olive
NR1D2	15	1	457	1774	0.37505282434145654	0.21906164711160714	0.2571637426900585	0.9653914961237425	REACT:R-HSA-383280	Nuclear Receptor transcription pathway	25.3	inferior parietal lobule
NR1D2	15	1	457	1774	0.37505282434145654	0.21906164711160714	0.2571637426900585	0.9653914961237425	REACT:R-HSA-383280	Nuclear Receptor transcription pathway	41.3	inferior temporal gyrus
NR1D2	15	1	457	1774	0.37505282434145654	0.21906164711160714	0.2571637426900585	0.9653914961237425	REACT:R-HSA-383280	Nuclear Receptor transcription pathway	36.0	intraparietal deep sulcus
NR1D2	15	1	457	1774	0.37505282434145654	0.21906164711160714	0.2571637426900585	0.9653914961237425	REACT:R-HSA-383280	Nuclear Receptor transcription pathway	28.2	Kolliker-Fuse nucleus
NR1D2	15	1	457	1774	0.37505282434145654	0.21906164711160714	0.2571637426900585	0.9653914961237425	REACT:R-HSA-383280	Nuclear Receptor transcription pathway	23.6	lateral amygdala
NR1D2	15	1	457	1774	0.37505282434145654	0.21906164711160714	0.2571637426900585	0.9653914961237425	REACT:R-HSA-383280	Nuclear Receptor transcription pathway	25.0	lateral funiculus (white matter)
NR1D2	15	1	457	1774	0.37505282434145654	0.21906164711160714	0.2571637426900585	0.9653914961237425	REACT:R-HSA-383280	Nuclear Receptor transcription pathway	31.5	lateral geniculate body
NR1D2	15	1	457	1774	0.37505282434145654	0.21906164711160714	0.2571637426900585	0.9653914961237425	REACT:R-HSA-383280	Nuclear Receptor transcription pathway	22.4	lateral hypothalamic area
NR1D2	15	1	457	1774	0.37505282434145654	0.21906164711160714	0.2571637426900585	0.9653914961237425	REACT:R-HSA-383280	Nuclear Receptor transcription pathway	31.7	lateral lemniscal nuclei
NR1D2	15	1	457	1774	0.37505282434145654	0.21906164711160714	0.2571637426900585	0.9653914961237425	REACT:R-HSA-383280	Nuclear Receptor transcription pathway	23.6	lateral medullary reticular nucleus
NR1D2	15	1	457	1774	0.37505282434145654	0.21906164711160714	0.2571637426900585	0.9653914961237425	REACT:R-HSA-383280	Nuclear Receptor transcription pathway	34.2	lateral parabrachial nucleus
NR1D2	15	1	457	1774	0.37505282434145654	0.21906164711160714	0.2571637426900585	0.9653914961237425	REACT:R-HSA-383280	Nuclear Receptor transcription pathway	25.8	lateral thalamic nuclei
NR1D2	15	1	457	1774	0.37505282434145654	0.21906164711160714	0.2571637426900585	0.9653914961237425	REACT:R-HSA-383280	Nuclear Receptor transcription pathway	25.9	lateral vestibular nucleus
NR1D2	15	1	457	1774	0.37505282434145654	0.21906164711160714	0.2571637426900585	0.9653914961237425	REACT:R-HSA-383280	Nuclear Receptor transcription pathway	35.1	lingual gyrus
NR1D2	15	1	457	1774	0.37505282434145654	0.21906164711160714	0.2571637426900585	0.9653914961237425	REACT:R-HSA-383280	Nuclear Receptor transcription pathway	24.0	locus coeruleus
NR1D2	15	1	457	1774	0.37505282434145654	0.21906164711160714	0.2571637426900585	0.9653914961237425	REACT:R-HSA-383280	Nuclear Receptor transcription pathway	40.1	mammillary body
NR1D2	15	1	457	1774	0.37505282434145654	0.21906164711160714	0.2571637426900585	0.9653914961237425	REACT:R-HSA-383280	Nuclear Receptor transcription pathway	31.5	medial dorsal thalamic nucleus
NR1D2	15	1	457	1774	0.37505282434145654	0.21906164711160714	0.2571637426900585	0.9653914961237425	REACT:R-HSA-383280	Nuclear Receptor transcription pathway	28.8	medial geniculate body
NR1D2	15	1	457	1774	0.37505282434145654	0.21906164711160714	0.2571637426900585	0.9653914961237425	REACT:R-HSA-383280	Nuclear Receptor transcription pathway	28.1	medial olivary nucleus
NR1D2	15	1	457	1774	0.37505282434145654	0.21906164711160714	0.2571637426900585	0.9653914961237425	REACT:R-HSA-383280	Nuclear Receptor transcription pathway	29.8	medial parabrachial nucleus
NR1D2	15	1	457	1774	0.37505282434145654	0.21906164711160714	0.2571637426900585	0.9653914961237425	REACT:R-HSA-383280	Nuclear Receptor transcription pathway	31.2	medial periolivary nuclei
NR1D2	15	1	457	1774	0.37505282434145654	0.21906164711160714	0.2571637426900585	0.9653914961237425	REACT:R-HSA-383280	Nuclear Receptor transcription pathway	24.9	medial vestibular nucleus
NR1D2	15	1	457	1774	0.37505282434145654	0.21906164711160714	0.2571637426900585	0.9653914961237425	REACT:R-HSA-383280	Nuclear Receptor transcription pathway	23.2	median raphe nucleus
NR1D2	15	1	457	1774	0.37505282434145654	0.21906164711160714	0.2571637426900585	0.9653914961237425	REACT:R-HSA-383280	Nuclear Receptor transcription pathway	20.7	middle cingulate cortex
NR1D2	15	1	457	1774	0.37505282434145654	0.21906164711160714	0.2571637426900585	0.9653914961237425	REACT:R-HSA-383280	Nuclear Receptor transcription pathway	38.6	middle temporal gyrus
NR1D2	15	1	457	1774	0.37505282434145654	0.21906164711160714	0.2571637426900585	0.9653914961237425	REACT:R-HSA-383280	Nuclear Receptor transcription pathway	25.9	motor facial nucleus
NR1D2	15	1	457	1774	0.37505282434145654	0.21906164711160714	0.2571637426900585	0.9653914961237425	REACT:R-HSA-383280	Nuclear Receptor transcription pathway	22.5	motor hypoglossal nucleus
NR1D2	15	1	457	1774	0.37505282434145654	0.21906164711160714	0.2571637426900585	0.9653914961237425	REACT:R-HSA-383280	Nuclear Receptor transcription pathway	23.4	motor trigeminal nucleus
NR1D2	15	1	457	1774	0.37505282434145654	0.21906164711160714	0.2571637426900585	0.9653914961237425	REACT:R-HSA-383280	Nuclear Receptor transcription pathway	39.1	nuclei of the trapezoid body
NR1D2	15	1	457	1774	0.37505282434145654	0.21906164711160714	0.2571637426900585	0.9653914961237425	REACT:R-HSA-383280	Nuclear Receptor transcription pathway	34.6	nucleus accumbens
NR1D2	15	1	457	1774	0.37505282434145654	0.21906164711160714	0.2571637426900585	0.9653914961237425	REACT:R-HSA-383280	Nuclear Receptor transcription pathway	26.7	nucleus ambiguus
NR1D2	15	1	457	1774	0.37505282434145654	0.21906164711160714	0.2571637426900585	0.9653914961237425	REACT:R-HSA-383280	Nuclear Receptor transcription pathway	23.1	nucleus basalis of Meynert
NR1D2	15	1	457	1774	0.37505282434145654	0.21906164711160714	0.2571637426900585	0.9653914961237425	REACT:R-HSA-383280	Nuclear Receptor transcription pathway	23.2	nucleus cuneatus
NR1D2	15	1	457	1774	0.37505282434145654	0.21906164711160714	0.2571637426900585	0.9653914961237425	REACT:R-HSA-383280	Nuclear Receptor transcription pathway	15.2	nucleus gracilis
NR1D2	15	1	457	1774	0.37505282434145654	0.21906164711160714	0.2571637426900585	0.9653914961237425	REACT:R-HSA-383280	Nuclear Receptor transcription pathway	46.3	nucleus of the diagonal band
NR1D2	15	1	457	1774	0.37505282434145654	0.21906164711160714	0.2571637426900585	0.9653914961237425	REACT:R-HSA-383280	Nuclear Receptor transcription pathway	31.6	nucleus raphe magnus
NR1D2	15	1	457	1774	0.37505282434145654	0.21906164711160714	0.2571637426900585	0.9653914961237425	REACT:R-HSA-383280	Nuclear Receptor transcription pathway	29.8	nucleus raphe obscurus
NR1D2	15	1	457	1774	0.37505282434145654	0.21906164711160714	0.2571637426900585	0.9653914961237425	REACT:R-HSA-383280	Nuclear Receptor transcription pathway	27.1	nucleus raphe pallidus
NR1D2	15	1	457	1774	0.37505282434145654	0.21906164711160714	0.2571637426900585	0.9653914961237425	REACT:R-HSA-383280	Nuclear Receptor transcription pathway	23.5	nucleus reuniens
NR1D2	15	1	457	1774	0.37505282434145654	0.21906164711160714	0.2571637426900585	0.9653914961237425	REACT:R-HSA-383280	Nuclear Receptor transcription pathway	25.1	nucleus rhomboideus
NR1D2	15	1	457	1774	0.37505282434145654	0.21906164711160714	0.2571637426900585	0.9653914961237425	REACT:R-HSA-383280	Nuclear Receptor transcription pathway	30.1	nucleus tractus solitarii
NR1D2	15	1	457	1774	0.37505282434145654	0.21906164711160714	0.2571637426900585	0.9653914961237425	REACT:R-HSA-383280	Nuclear Receptor transcription pathway	33.1	occipital cortex
NR1D2	15	1	457	1774	0.37505282434145654	0.21906164711160714	0.2571637426900585	0.9653914961237425	REACT:R-HSA-383280	Nuclear Receptor transcription pathway	25.2	occipital cortex (white matter)
NR1D2	15	1	457	1774	0.37505282434145654	0.21906164711160714	0.2571637426900585	0.9653914961237425	REACT:R-HSA-383280	Nuclear Receptor transcription pathway	25.9	olfactory area
NR1D2	15	1	457	1774	0.37505282434145654	0.21906164711160714	0.2571637426900585	0.9653914961237425	REACT:R-HSA-383280	Nuclear Receptor transcription pathway	31.5	olfactory tubercle
NR1D2	15	1	457	1774	0.37505282434145654	0.21906164711160714	0.2571637426900585	0.9653914961237425	REACT:R-HSA-383280	Nuclear Receptor transcription pathway	19.9	orbitofrontal gyrus, anterior
NR1D2	15	1	457	1774	0.37505282434145654	0.21906164711160714	0.2571637426900585	0.9653914961237425	REACT:R-HSA-383280	Nuclear Receptor transcription pathway	33.2	paracentral lobule, anterior
NR1D2	15	1	457	1774	0.37505282434145654	0.21906164711160714	0.2571637426900585	0.9653914961237425	REACT:R-HSA-383280	Nuclear Receptor transcription pathway	27.4	paracentral lobule, posterior
NR1D2	15	1	457	1774	0.37505282434145654	0.21906164711160714	0.2571637426900585	0.9653914961237425	REACT:R-HSA-383280	Nuclear Receptor transcription pathway	27.4	parahippocampal cortex
NR1D2	15	1	457	1774	0.37505282434145654	0.21906164711160714	0.2571637426900585	0.9653914961237425	REACT:R-HSA-383280	Nuclear Receptor transcription pathway	45.1	parahippocampal cortex (white matter)
NR1D2	15	1	457	1774	0.37505282434145654	0.21906164711160714	0.2571637426900585	0.9653914961237425	REACT:R-HSA-383280	Nuclear Receptor transcription pathway	32.8	paramedian reticular nucleus
NR1D2	15	1	457	1774	0.37505282434145654	0.21906164711160714	0.2571637426900585	0.9653914961237425	REACT:R-HSA-383280	Nuclear Receptor transcription pathway	21.1	paraventricular nucleus
NR1D2	15	1	457	1774	0.37505282434145654	0.21906164711160714	0.2571637426900585	0.9653914961237425	REACT:R-HSA-383280	Nuclear Receptor transcription pathway	19.8	parietal operculum
NR1D2	15	1	457	1774	0.37505282434145654	0.21906164711160714	0.2571637426900585	0.9653914961237425	REACT:R-HSA-383280	Nuclear Receptor transcription pathway	44.5	parieto-insular cortex
NR1D2	15	1	457	1774	0.37505282434145654	0.21906164711160714	0.2571637426900585	0.9653914961237425	REACT:R-HSA-383280	Nuclear Receptor transcription pathway	34.5	parieto-occipital transitional area
NR1D2	15	1	457	1774	0.37505282434145654	0.21906164711160714	0.2571637426900585	0.9653914961237425	REACT:R-HSA-383280	Nuclear Receptor transcription pathway	40.8	parieto-temporal junction (white matter)
NR1D2	15	1	457	1774	0.37505282434145654	0.21906164711160714	0.2571637426900585	0.9653914961237425	REACT:R-HSA-383280	Nuclear Receptor transcription pathway	24.2	parvicellular reticular nuclei
NR1D2	15	1	457	1774	0.37505282434145654	0.21906164711160714	0.2571637426900585	0.9653914961237425	REACT:R-HSA-383280	Nuclear Receptor transcription pathway	25.5	parvicellular reticular nuclei, medullary
NR1D2	15	1	457	1774	0.37505282434145654	0.21906164711160714	0.2571637426900585	0.9653914961237425	REACT:R-HSA-383280	Nuclear Receptor transcription pathway	27.5	pedunculopontine tegmental nucleus
NR1D2	15	1	457	1774	0.37505282434145654	0.21906164711160714	0.2571637426900585	0.9653914961237425	REACT:R-HSA-383280	Nuclear Receptor transcription pathway	29.2	periaquaductal grey, anterior
NR1D2	15	1	457	1774	0.37505282434145654	0.21906164711160714	0.2571637426900585	0.9653914961237425	REACT:R-HSA-383280	Nuclear Receptor transcription pathway	40.4	periaquaductal grey, dorsal
NR1D2	15	1	457	1774	0.37505282434145654	0.21906164711160714	0.2571637426900585	0.9653914961237425	REACT:R-HSA-383280	Nuclear Receptor transcription pathway	33.0	periaquaductal grey, lateral
NR1D2	15	1	457	1774	0.37505282434145654	0.21906164711160714	0.2571637426900585	0.9653914961237425	REACT:R-HSA-383280	Nuclear Receptor transcription pathway	43.5	perirhinal gyrus
NR1D2	15	1	457	1774	0.37505282434145654	0.21906164711160714	0.2571637426900585	0.9653914961237425	REACT:R-HSA-383280	Nuclear Receptor transcription pathway	31.2	peritrigeminal nucleus
NR1D2	15	1	457	1774	0.37505282434145654	0.21906164711160714	0.2571637426900585	0.9653914961237425	REACT:R-HSA-383280	Nuclear Receptor transcription pathway	16.7	piriform cortex
NR1D2	15	1	457	1774	0.37505282434145654	0.21906164711160714	0.2571637426900585	0.9653914961237425	REACT:R-HSA-383280	Nuclear Receptor transcription pathway	36.4	pontine nuclei
NR1D2	15	1	457	1774	0.37505282434145654	0.21906164711160714	0.2571637426900585	0.9653914961237425	REACT:R-HSA-383280	Nuclear Receptor transcription pathway	35.8	pontine raphe nucleus
NR1D2	15	1	457	1774	0.37505282434145654	0.21906164711160714	0.2571637426900585	0.9653914961237425	REACT:R-HSA-383280	Nuclear Receptor transcription pathway	14.9	postcentral gyrus
NR1D2	15	1	457	1774	0.37505282434145654	0.21906164711160714	0.2571637426900585	0.9653914961237425	REACT:R-HSA-383280	Nuclear Receptor transcription pathway	35.5	postcentral gyrus, dorsal
NR1D2	15	1	457	1774	0.37505282434145654	0.21906164711160714	0.2571637426900585	0.9653914961237425	REACT:R-HSA-383280	Nuclear Receptor transcription pathway	47.3	postcentral gyrus, middle
NR1D2	15	1	457	1774	0.37505282434145654	0.21906164711160714	0.2571637426900585	0.9653914961237425	REACT:R-HSA-383280	Nuclear Receptor transcription pathway	32.4	postcentral gyrus, ventral
NR1D2	15	1	457	1774	0.37505282434145654	0.21906164711160714	0.2571637426900585	0.9653914961237425	REACT:R-HSA-383280	Nuclear Receptor transcription pathway	16.3	posterior cingulate cortex
NR1D2	15	1	457	1774	0.37505282434145654	0.21906164711160714	0.2571637426900585	0.9653914961237425	REACT:R-HSA-383280	Nuclear Receptor transcription pathway	22.3	posterior cingulate cortex, dorsal
NR1D2	15	1	457	1774	0.37505282434145654	0.21906164711160714	0.2571637426900585	0.9653914961237425	REACT:R-HSA-383280	Nuclear Receptor transcription pathway	30.1	posterior cingulate cortex, ventral
NR1D2	15	1	457	1774	0.37505282434145654	0.21906164711160714	0.2571637426900585	0.9653914961237425	REACT:R-HSA-383280	Nuclear Receptor transcription pathway	38.3	posterior insular cortex
NR1D2	15	1	457	1774	0.37505282434145654	0.21906164711160714	0.2571637426900585	0.9653914961237425	REACT:R-HSA-383280	Nuclear Receptor transcription pathway	22.6	posterior thalamic nucleus
NR1D2	15	1	457	1774	0.37505282434145654	0.21906164711160714	0.2571637426900585	0.9653914961237425	REACT:R-HSA-383280	Nuclear Receptor transcription pathway	29.1	posteroventral cochlear nucleus
NR1D2	15	1	457	1774	0.37505282434145654	0.21906164711160714	0.2571637426900585	0.9653914961237425	REACT:R-HSA-383280	Nuclear Receptor transcription pathway	12.3	precentral gyrus
NR1D2	15	1	457	1774	0.37505282434145654	0.21906164711160714	0.2571637426900585	0.9653914961237425	REACT:R-HSA-383280	Nuclear Receptor transcription pathway	24.7	precentral gyrus, dorsal
NR1D2	15	1	457	1774	0.37505282434145654	0.21906164711160714	0.2571637426900585	0.9653914961237425	REACT:R-HSA-383280	Nuclear Receptor transcription pathway	41.0	precentral gyrus, middle
NR1D2	15	1	457	1774	0.37505282434145654	0.21906164711160714	0.2571637426900585	0.9653914961237425	REACT:R-HSA-383280	Nuclear Receptor transcription pathway	25.2	precentral gyrus, ventral
NR1D2	15	1	457	1774	0.37505282434145654	0.21906164711160714	0.2571637426900585	0.9653914961237425	REACT:R-HSA-383280	Nuclear Receptor transcription pathway	30.4	precuneus
NR1D2	15	1	457	1774	0.37505282434145654	0.21906164711160714	0.2571637426900585	0.9653914961237425	REACT:R-HSA-383280	Nuclear Receptor transcription pathway	34.8	premotor cortex, dorsal
NR1D2	15	1	457	1774	0.37505282434145654	0.21906164711160714	0.2571637426900585	0.9653914961237425	REACT:R-HSA-383280	Nuclear Receptor transcription pathway	34.7	premotor cortex, ventral
NR1D2	15	1	457	1774	0.37505282434145654	0.21906164711160714	0.2571637426900585	0.9653914961237425	REACT:R-HSA-383280	Nuclear Receptor transcription pathway	32.3	preoptic area
NR1D2	15	1	457	1774	0.37505282434145654	0.21906164711160714	0.2571637426900585	0.9653914961237425	REACT:R-HSA-383280	Nuclear Receptor transcription pathway	28.6	prepositus hypoglossal nucleus
NR1D2	15	1	457	1774	0.37505282434145654	0.21906164711160714	0.2571637426900585	0.9653914961237425	REACT:R-HSA-383280	Nuclear Receptor transcription pathway	38.3	pretectal area
NR1D2	15	1	457	1774	0.37505282434145654	0.21906164711160714	0.2571637426900585	0.9653914961237425	REACT:R-HSA-383280	Nuclear Receptor transcription pathway	34.5	principal sensory trigeminal nucleus
NR1D2	15	1	457	1774	0.37505282434145654	0.21906164711160714	0.2571637426900585	0.9653914961237425	REACT:R-HSA-383280	Nuclear Receptor transcription pathway	36.6	pulvinar
NR1D2	15	1	457	1774	0.37505282434145654	0.21906164711160714	0.2571637426900585	0.9653914961237425	REACT:R-HSA-383280	Nuclear Receptor transcription pathway	29.4	putamen
NR1D2	15	1	457	1774	0.37505282434145654	0.21906164711160714	0.2571637426900585	0.9653914961237425	REACT:R-HSA-383280	Nuclear Receptor transcription pathway	36.4	red nucleus
NR1D2	15	1	457	1774	0.37505282434145654	0.21906164711160714	0.2571637426900585	0.9653914961237425	REACT:R-HSA-383280	Nuclear Receptor transcription pathway	25.1	reticular pontine nucleus, caudal
NR1D2	15	1	457	1774	0.37505282434145654	0.21906164711160714	0.2571637426900585	0.9653914961237425	REACT:R-HSA-383280	Nuclear Receptor transcription pathway	28.5	reticular pontine nucleus, oral
NR1D2	15	1	457	1774	0.37505282434145654	0.21906164711160714	0.2571637426900585	0.9653914961237425	REACT:R-HSA-383280	Nuclear Receptor transcription pathway	20.3	reticulotegmental nucleus
NR1D2	15	1	457	1774	0.37505282434145654	0.21906164711160714	0.2571637426900585	0.9653914961237425	REACT:R-HSA-383280	Nuclear Receptor transcription pathway	39.9	retrosplenial cortex
NR1D2	15	1	457	1774	0.37505282434145654	0.21906164711160714	0.2571637426900585	0.9653914961237425	REACT:R-HSA-383280	Nuclear Receptor transcription pathway	35.8	septal nuclei
NR1D2	15	1	457	1774	0.37505282434145654	0.21906164711160714	0.2571637426900585	0.9653914961237425	REACT:R-HSA-383280	Nuclear Receptor transcription pathway	13.1	somatomor cortex, precentral gyrus (white matter)
NR1D2	15	1	457	1774	0.37505282434145654	0.21906164711160714	0.2571637426900585	0.9653914961237425	REACT:R-HSA-383280	Nuclear Receptor transcription pathway	14.0	somatosensory cortex, postcentral gyrus, ventral (white matter)
NR1D2	15	1	457	1774	0.37505282434145654	0.21906164711160714	0.2571637426900585	0.9653914961237425	REACT:R-HSA-383280	Nuclear Receptor transcription pathway	23.5	spinal trigeminal nucleus, caudal
NR1D2	15	1	457	1774	0.37505282434145654	0.21906164711160714	0.2571637426900585	0.9653914961237425	REACT:R-HSA-383280	Nuclear Receptor transcription pathway	28.0	spinal trigeminal nucleus, interpolar
NR1D2	15	1	457	1774	0.37505282434145654	0.21906164711160714	0.2571637426900585	0.9653914961237425	REACT:R-HSA-383280	Nuclear Receptor transcription pathway	33.7	spinal trigeminal nucleus, oral
NR1D2	15	1	457	1774	0.37505282434145654	0.21906164711160714	0.2571637426900585	0.9653914961237425	REACT:R-HSA-383280	Nuclear Receptor transcription pathway	24.9	spinal vestibular nucleus
NR1D2	15	1	457	1774	0.37505282434145654	0.21906164711160714	0.2571637426900585	0.9653914961237425	REACT:R-HSA-383280	Nuclear Receptor transcription pathway	38.1	stria terminalis, bed nucleus
NR1D2	15	1	457	1774	0.37505282434145654	0.21906164711160714	0.2571637426900585	0.9653914961237425	REACT:R-HSA-383280	Nuclear Receptor transcription pathway	32.8	subcentral gyrus, S2
NR1D2	15	1	457	1774	0.37505282434145654	0.21906164711160714	0.2571637426900585	0.9653914961237425	REACT:R-HSA-383280	Nuclear Receptor transcription pathway	29.1	subcoeruleus area
NR1D2	15	1	457	1774	0.37505282434145654	0.21906164711160714	0.2571637426900585	0.9653914961237425	REACT:R-HSA-383280	Nuclear Receptor transcription pathway	27.6	subiculum
NR1D2	15	1	457	1774	0.37505282434145654	0.21906164711160714	0.2571637426900585	0.9653914961237425	REACT:R-HSA-383280	Nuclear Receptor transcription pathway	27.9	substantia nigra
NR1D2	15	1	457	1774	0.37505282434145654	0.21906164711160714	0.2571637426900585	0.9653914961237425	REACT:R-HSA-383280	Nuclear Receptor transcription pathway	25.0	subthalamic nucleus
NR1D2	15	1	457	1774	0.37505282434145654	0.21906164711160714	0.2571637426900585	0.9653914961237425	REACT:R-HSA-383280	Nuclear Receptor transcription pathway	36.4	superior colliculus
NR1D2	15	1	457	1774	0.37505282434145654	0.21906164711160714	0.2571637426900585	0.9653914961237425	REACT:R-HSA-383280	Nuclear Receptor transcription pathway	31.0	superior olive
NR1D2	15	1	457	1774	0.37505282434145654	0.21906164711160714	0.2571637426900585	0.9653914961237425	REACT:R-HSA-383280	Nuclear Receptor transcription pathway	44.9	superior parietal lobule
NR1D2	15	1	457	1774	0.37505282434145654	0.21906164711160714	0.2571637426900585	0.9653914961237425	REACT:R-HSA-383280	Nuclear Receptor transcription pathway	41.6	superior temporal gyrus
NR1D2	15	1	457	1774	0.37505282434145654	0.21906164711160714	0.2571637426900585	0.9653914961237425	REACT:R-HSA-383280	Nuclear Receptor transcription pathway	28.6	superior vestibular nucleus
NR1D2	15	1	457	1774	0.37505282434145654	0.21906164711160714	0.2571637426900585	0.9653914961237425	REACT:R-HSA-383280	Nuclear Receptor transcription pathway	33.5	supplementary motor cortex
NR1D2	15	1	457	1774	0.37505282434145654	0.21906164711160714	0.2571637426900585	0.9653914961237425	REACT:R-HSA-383280	Nuclear Receptor transcription pathway	45.9	supramarginal gyrus
NR1D2	15	1	457	1774	0.37505282434145654	0.21906164711160714	0.2571637426900585	0.9653914961237425	REACT:R-HSA-383280	Nuclear Receptor transcription pathway	37.7	supraoptic nucleus
NR1D2	15	1	457	1774	0.37505282434145654	0.21906164711160714	0.2571637426900585	0.9653914961237425	REACT:R-HSA-383280	Nuclear Receptor transcription pathway	35.9	temporal pole
NR1D2	15	1	457	1774	0.37505282434145654	0.21906164711160714	0.2571637426900585	0.9653914961237425	REACT:R-HSA-383280	Nuclear Receptor transcription pathway	31.8	temporal white matter
NR1D2	15	1	457	1774	0.37505282434145654	0.21906164711160714	0.2571637426900585	0.9653914961237425	REACT:R-HSA-383280	Nuclear Receptor transcription pathway	35.1	temporo-insular cortex, parainsular gyrus
NR1D2	15	1	457	1774	0.37505282434145654	0.21906164711160714	0.2571637426900585	0.9653914961237425	REACT:R-HSA-383280	Nuclear Receptor transcription pathway	47.6	temporo-occipital transitional zone
NR1D2	15	1	457	1774	0.37505282434145654	0.21906164711160714	0.2571637426900585	0.9653914961237425	REACT:R-HSA-383280	Nuclear Receptor transcription pathway	49.4	transversal temporal gyrus, anterior
NR1D2	15	1	457	1774	0.37505282434145654	0.21906164711160714	0.2571637426900585	0.9653914961237425	REACT:R-HSA-383280	Nuclear Receptor transcription pathway	44.2	transversal temporal gyrus, posterior
NR1D2	15	1	457	1774	0.37505282434145654	0.21906164711160714	0.2571637426900585	0.9653914961237425	REACT:R-HSA-383280	Nuclear Receptor transcription pathway	28.7	ventral medullary reticular nucleus
NR1D2	15	1	457	1774	0.37505282434145654	0.21906164711160714	0.2571637426900585	0.9653914961237425	REACT:R-HSA-383280	Nuclear Receptor transcription pathway	32.1	ventral periolivary nuclei
NR1D2	15	1	457	1774	0.37505282434145654	0.21906164711160714	0.2571637426900585	0.9653914961237425	REACT:R-HSA-383280	Nuclear Receptor transcription pathway	30.5	ventral posterolateral thalamic nucleus
NR1D2	15	1	457	1774	0.37505282434145654	0.21906164711160714	0.2571637426900585	0.9653914961237425	REACT:R-HSA-383280	Nuclear Receptor transcription pathway	34.2	ventral posteromedial thalamic nucleus
NR1D2	15	1	457	1774	0.37505282434145654	0.21906164711160714	0.2571637426900585	0.9653914961237425	REACT:R-HSA-383280	Nuclear Receptor transcription pathway	33.9	ventral tegmental area
NR1D2	15	1	457	1774	0.37505282434145654	0.21906164711160714	0.2571637426900585	0.9653914961237425	REACT:R-HSA-383280	Nuclear Receptor transcription pathway	33.9	ventral thalamic nuclei
NR1D2	15	1	457	1774	0.37505282434145654	0.21906164711160714	0.2571637426900585	0.9653914961237425	REACT:R-HSA-383280	Nuclear Receptor transcription pathway	27.8	ventrolateral medulla, A1-C1 cell groups
NR1D2	15	1	457	1774	0.37505282434145654	0.21906164711160714	0.2571637426900585	0.9653914961237425	REACT:R-HSA-383280	Nuclear Receptor transcription pathway	26.0	ventrolateral tegmental area, A5 NE cell group
NR1D2	15	1	457	1774	0.37505282434145654	0.21906164711160714	0.2571637426900585	0.9653914961237425	REACT:R-HSA-383280	Nuclear Receptor transcription pathway	39.7	ventromedial nucleus
NR1D2	15	1	457	1774	0.37505282434145654	0.21906164711160714	0.2571637426900585	0.9653914961237425	REACT:R-HSA-383280	Nuclear Receptor transcription pathway	75.1	vermis
NR1D2	15	1	457	1774	0.37505282434145654	0.21906164711160714	0.2571637426900585	0.9653914961237425	REACT:R-HSA-383280	Nuclear Receptor transcription pathway	22.8	zona incerta
FAF2	15	1	457	1774	0.37505282434145654	0.21906164711160714	0.2571637426900585	0.9653914961237425	REACT:R-HSA-168256	Immune System	18.4	amygdala
FAF2	15	1	457	1774	0.37505282434145654	0.21906164711160714	0.2571637426900585	0.9653914961237425	REACT:R-HSA-168256	Immune System	24.7	angular gyrus
FAF2	15	1	457	1774	0.37505282434145654	0.21906164711160714	0.2571637426900585	0.9653914961237425	REACT:R-HSA-168256	Immune System	31.1	angular gyrus (white matter)
FAF2	15	1	457	1774	0.37505282434145654	0.21906164711160714	0.2571637426900585	0.9653914961237425	REACT:R-HSA-168256	Immune System	18.1	anterior cingulate cortex, supragenual-dorsal
FAF2	15	1	457	1774	0.37505282434145654	0.21906164711160714	0.2571637426900585	0.9653914961237425	REACT:R-HSA-168256	Immune System	16.5	anterior cingulate cortex, supragenual-ventral
FAF2	15	1	457	1774	0.37505282434145654	0.21906164711160714	0.2571637426900585	0.9653914961237425	REACT:R-HSA-168256	Immune System	23.3	anterior cochlear nucleus, ventral
FAF2	15	1	457	1774	0.37505282434145654	0.21906164711160714	0.2571637426900585	0.9653914961237425	REACT:R-HSA-168256	Immune System	24.9	anterior funiculus (white matter)
FAF2	15	1	457	1774	0.37505282434145654	0.21906164711160714	0.2571637426900585	0.9653914961237425	REACT:R-HSA-168256	Immune System	23.6	anterior insular cortex, dorsal
FAF2	15	1	457	1774	0.37505282434145654	0.21906164711160714	0.2571637426900585	0.9653914961237425	REACT:R-HSA-168256	Immune System	27.3	anterior insular cortex, ventral
FAF2	15	1	457	1774	0.37505282434145654	0.21906164711160714	0.2571637426900585	0.9653914961237425	REACT:R-HSA-168256	Immune System	22.2	anterior thalamic nucleus, ventral
FAF2	15	1	457	1774	0.37505282434145654	0.21906164711160714	0.2571637426900585	0.9653914961237425	REACT:R-HSA-168256	Immune System	32.7	arcuate nucleus
FAF2	15	1	457	1774	0.37505282434145654	0.21906164711160714	0.2571637426900585	0.9653914961237425	REACT:R-HSA-168256	Immune System	20.2	area parastriata, inferior
FAF2	15	1	457	1774	0.37505282434145654	0.21906164711160714	0.2571637426900585	0.9653914961237425	REACT:R-HSA-168256	Immune System	24.3	area parastriata, parietal
FAF2	15	1	457	1774	0.37505282434145654	0.21906164711160714	0.2571637426900585	0.9653914961237425	REACT:R-HSA-168256	Immune System	16.8	area parastriata, superior
FAF2	15	1	457	1774	0.37505282434145654	0.21906164711160714	0.2571637426900585	0.9653914961237425	REACT:R-HSA-168256	Immune System	22.3	area parastriata, temporal
FAF2	15	1	457	1774	0.37505282434145654	0.21906164711160714	0.2571637426900585	0.9653914961237425	REACT:R-HSA-168256	Immune System	24.1	area postrema
FAF2	15	1	457	1774	0.37505282434145654	0.21906164711160714	0.2571637426900585	0.9653914961237425	REACT:R-HSA-168256	Immune System	24.8	area striata
FAF2	15	1	457	1774	0.37505282434145654	0.21906164711160714	0.2571637426900585	0.9653914961237425	REACT:R-HSA-168256	Immune System	22.8	area striata (white matter)
FAF2	15	1	457	1774	0.37505282434145654	0.21906164711160714	0.2571637426900585	0.9653914961237425	REACT:R-HSA-168256	Immune System	18.1	basal amygdala
FAF2	15	1	457	1774	0.37505282434145654	0.21906164711160714	0.2571637426900585	0.9653914961237425	REACT:R-HSA-168256	Immune System	22.3	caudate nucleus
FAF2	15	1	457	1774	0.37505282434145654	0.21906164711160714	0.2571637426900585	0.9653914961237425	REACT:R-HSA-168256	Immune System	19.3	central amygdala
FAF2	15	1	457	1774	0.37505282434145654	0.21906164711160714	0.2571637426900585	0.9653914961237425	REACT:R-HSA-168256	Immune System	24.9	centromedial thalamic nucleus
FAF2	15	1	457	1774	0.37505282434145654	0.21906164711160714	0.2571637426900585	0.9653914961237425	REACT:R-HSA-168256	Immune System	35.1	cerebellar cortex
FAF2	15	1	457	1774	0.37505282434145654	0.21906164711160714	0.2571637426900585	0.9653914961237425	REACT:R-HSA-168256	Immune System	27.0	cerebellar nuclei
FAF2	15	1	457	1774	0.37505282434145654	0.21906164711160714	0.2571637426900585	0.9653914961237425	REACT:R-HSA-168256	Immune System	25.4	cerebellar white matter
FAF2	15	1	457	1774	0.37505282434145654	0.21906164711160714	0.2571637426900585	0.9653914961237425	REACT:R-HSA-168256	Immune System	24.2	cervical spinal cord, central gray
FAF2	15	1	457	1774	0.37505282434145654	0.21906164711160714	0.2571637426900585	0.9653914961237425	REACT:R-HSA-168256	Immune System	21.7	cervical spinal cord, dorsal horn
FAF2	15	1	457	1774	0.37505282434145654	0.21906164711160714	0.2571637426900585	0.9653914961237425	REACT:R-HSA-168256	Immune System	16.1	cervical spinal cord, ventral horn
FAF2	15	1	457	1774	0.37505282434145654	0.21906164711160714	0.2571637426900585	0.9653914961237425	REACT:R-HSA-168256	Immune System	22.5	choroid plexus
FAF2	15	1	457	1774	0.37505282434145654	0.21906164711160714	0.2571637426900585	0.9653914961237425	REACT:R-HSA-168256	Immune System	21.5	claustrum
FAF2	15	1	457	1774	0.37505282434145654	0.21906164711160714	0.2571637426900585	0.9653914961237425	REACT:R-HSA-168256	Immune System	29.8	corpus callosum, genu (white matter)
FAF2	15	1	457	1774	0.37505282434145654	0.21906164711160714	0.2571637426900585	0.9653914961237425	REACT:R-HSA-168256	Immune System	28.5	corpus callosum, splenium (white matter)
FAF2	15	1	457	1774	0.37505282434145654	0.21906164711160714	0.2571637426900585	0.9653914961237425	REACT:R-HSA-168256	Immune System	19.7	corticomedial amygdala
FAF2	15	1	457	1774	0.37505282434145654	0.21906164711160714	0.2571637426900585	0.9653914961237425	REACT:R-HSA-168256	Immune System	25.5	cuneiform nucleus
FAF2	15	1	457	1774	0.37505282434145654	0.21906164711160714	0.2571637426900585	0.9653914961237425	REACT:R-HSA-168256	Immune System	21.1	dentate gyrus
FAF2	15	1	457	1774	0.37505282434145654	0.21906164711160714	0.2571637426900585	0.9653914961237425	REACT:R-HSA-168256	Immune System	20.2	dorsal cochlear nucleus
FAF2	15	1	457	1774	0.37505282434145654	0.21906164711160714	0.2571637426900585	0.9653914961237425	REACT:R-HSA-168256	Immune System	20.5	dorsal funiculus (white matter)
FAF2	15	1	457	1774	0.37505282434145654	0.21906164711160714	0.2571637426900585	0.9653914961237425	REACT:R-HSA-168256	Immune System	27.5	dorsal medullary reticular nucleus
FAF2	15	1	457	1774	0.37505282434145654	0.21906164711160714	0.2571637426900585	0.9653914961237425	REACT:R-HSA-168256	Immune System	20.6	dorsal motor vagal complex
FAF2	15	1	457	1774	0.37505282434145654	0.21906164711160714	0.2571637426900585	0.9653914961237425	REACT:R-HSA-168256	Immune System	33.5	dorsal raphe nucleus
FAF2	15	1	457	1774	0.37505282434145654	0.21906164711160714	0.2571637426900585	0.9653914961237425	REACT:R-HSA-168256	Immune System	20.8	dorsal tegmental nucleus
FAF2	15	1	457	1774	0.37505282434145654	0.21906164711160714	0.2571637426900585	0.9653914961237425	REACT:R-HSA-168256	Immune System	25.1	dorsolateral tegmental area
FAF2	15	1	457	1774	0.37505282434145654	0.21906164711160714	0.2571637426900585	0.9653914961237425	REACT:R-HSA-168256	Immune System	35.6	dorsomedial nucleus
FAF2	15	1	457	1774	0.37505282434145654	0.21906164711160714	0.2571637426900585	0.9653914961237425	REACT:R-HSA-168256	Immune System	23.9	entorhinal gyrus
FAF2	15	1	457	1774	0.37505282434145654	0.21906164711160714	0.2571637426900585	0.9653914961237425	REACT:R-HSA-168256	Immune System	36.2	flocculonodular lobe
FAF2	15	1	457	1774	0.37505282434145654	0.21906164711160714	0.2571637426900585	0.9653914961237425	REACT:R-HSA-168256	Immune System	19.0	frontal eye field
FAF2	15	1	457	1774	0.37505282434145654	0.21906164711160714	0.2571637426900585	0.9653914961237425	REACT:R-HSA-168256	Immune System	29.4	frontal operculum
FAF2	15	1	457	1774	0.37505282434145654	0.21906164711160714	0.2571637426900585	0.9653914961237425	REACT:R-HSA-168256	Immune System	23.4	fusiform gyrus
FAF2	15	1	457	1774	0.37505282434145654	0.21906164711160714	0.2571637426900585	0.9653914961237425	REACT:R-HSA-168256	Immune System	21.6	gigantocellular reticular nuclei, medullary
FAF2	15	1	457	1774	0.37505282434145654	0.21906164711160714	0.2571637426900585	0.9653914961237425	REACT:R-HSA-168256	Immune System	22.1	gigantocellular reticular nuclei, pars
FAF2	15	1	457	1774	0.37505282434145654	0.21906164711160714	0.2571637426900585	0.9653914961237425	REACT:R-HSA-168256	Immune System	20.3	globus pallidus, externus
FAF2	15	1	457	1774	0.37505282434145654	0.21906164711160714	0.2571637426900585	0.9653914961237425	REACT:R-HSA-168256	Immune System	21.3	globus pallidus, internus
FAF2	15	1	457	1774	0.37505282434145654	0.21906164711160714	0.2571637426900585	0.9653914961237425	REACT:R-HSA-168256	Immune System	25.3	habenula
FAF2	15	1	457	1774	0.37505282434145654	0.21906164711160714	0.2571637426900585	0.9653914961237425	REACT:R-HSA-168256	Immune System	22.0	hippocampus
FAF2	15	1	457	1774	0.37505282434145654	0.21906164711160714	0.2571637426900585	0.9653914961237425	REACT:R-HSA-168256	Immune System	26.7	hippocampus, CA1
FAF2	15	1	457	1774	0.37505282434145654	0.21906164711160714	0.2571637426900585	0.9653914961237425	REACT:R-HSA-168256	Immune System	24.8	hippocampus, CA2
FAF2	15	1	457	1774	0.37505282434145654	0.21906164711160714	0.2571637426900585	0.9653914961237425	REACT:R-HSA-168256	Immune System	20.7	hippocampus, CA3
FAF2	15	1	457	1774	0.37505282434145654	0.21906164711160714	0.2571637426900585	0.9653914961237425	REACT:R-HSA-168256	Immune System	30.5	inferior colliculus
FAF2	15	1	457	1774	0.37505282434145654	0.21906164711160714	0.2571637426900585	0.9653914961237425	REACT:R-HSA-168256	Immune System	19.7	inferior frontal gyrus, opercular
FAF2	15	1	457	1774	0.37505282434145654	0.21906164711160714	0.2571637426900585	0.9653914961237425	REACT:R-HSA-168256	Immune System	16.9	inferior olive
FAF2	15	1	457	1774	0.37505282434145654	0.21906164711160714	0.2571637426900585	0.9653914961237425	REACT:R-HSA-168256	Immune System	19.5	inferior parietal lobule
FAF2	15	1	457	1774	0.37505282434145654	0.21906164711160714	0.2571637426900585	0.9653914961237425	REACT:R-HSA-168256	Immune System	26.8	inferior temporal gyrus
FAF2	15	1	457	1774	0.37505282434145654	0.21906164711160714	0.2571637426900585	0.9653914961237425	REACT:R-HSA-168256	Immune System	21.0	intraparietal deep sulcus
FAF2	15	1	457	1774	0.37505282434145654	0.21906164711160714	0.2571637426900585	0.9653914961237425	REACT:R-HSA-168256	Immune System	24.4	Kolliker-Fuse nucleus
FAF2	15	1	457	1774	0.37505282434145654	0.21906164711160714	0.2571637426900585	0.9653914961237425	REACT:R-HSA-168256	Immune System	17.5	lateral amygdala
FAF2	15	1	457	1774	0.37505282434145654	0.21906164711160714	0.2571637426900585	0.9653914961237425	REACT:R-HSA-168256	Immune System	21.8	lateral funiculus (white matter)
FAF2	15	1	457	1774	0.37505282434145654	0.21906164711160714	0.2571637426900585	0.9653914961237425	REACT:R-HSA-168256	Immune System	18.8	lateral geniculate body
FAF2	15	1	457	1774	0.37505282434145654	0.21906164711160714	0.2571637426900585	0.9653914961237425	REACT:R-HSA-168256	Immune System	26.5	lateral hypothalamic area
FAF2	15	1	457	1774	0.37505282434145654	0.21906164711160714	0.2571637426900585	0.9653914961237425	REACT:R-HSA-168256	Immune System	24.2	lateral lemniscal nuclei
FAF2	15	1	457	1774	0.37505282434145654	0.21906164711160714	0.2571637426900585	0.9653914961237425	REACT:R-HSA-168256	Immune System	22.4	lateral medullary reticular nucleus
FAF2	15	1	457	1774	0.37505282434145654	0.21906164711160714	0.2571637426900585	0.9653914961237425	REACT:R-HSA-168256	Immune System	28.7	lateral parabrachial nucleus
FAF2	15	1	457	1774	0.37505282434145654	0.21906164711160714	0.2571637426900585	0.9653914961237425	REACT:R-HSA-168256	Immune System	17.3	lateral thalamic nuclei
FAF2	15	1	457	1774	0.37505282434145654	0.21906164711160714	0.2571637426900585	0.9653914961237425	REACT:R-HSA-168256	Immune System	23.1	lateral vestibular nucleus
FAF2	15	1	457	1774	0.37505282434145654	0.21906164711160714	0.2571637426900585	0.9653914961237425	REACT:R-HSA-168256	Immune System	24.1	lingual gyrus
FAF2	15	1	457	1774	0.37505282434145654	0.21906164711160714	0.2571637426900585	0.9653914961237425	REACT:R-HSA-168256	Immune System	27.5	locus coeruleus
FAF2	15	1	457	1774	0.37505282434145654	0.21906164711160714	0.2571637426900585	0.9653914961237425	REACT:R-HSA-168256	Immune System	27.0	mammillary body
FAF2	15	1	457	1774	0.37505282434145654	0.21906164711160714	0.2571637426900585	0.9653914961237425	REACT:R-HSA-168256	Immune System	20.8	medial dorsal thalamic nucleus
FAF2	15	1	457	1774	0.37505282434145654	0.21906164711160714	0.2571637426900585	0.9653914961237425	REACT:R-HSA-168256	Immune System	18.2	medial geniculate body
FAF2	15	1	457	1774	0.37505282434145654	0.21906164711160714	0.2571637426900585	0.9653914961237425	REACT:R-HSA-168256	Immune System	25.5	medial olivary nucleus
FAF2	15	1	457	1774	0.37505282434145654	0.21906164711160714	0.2571637426900585	0.9653914961237425	REACT:R-HSA-168256	Immune System	26.0	medial parabrachial nucleus
FAF2	15	1	457	1774	0.37505282434145654	0.21906164711160714	0.2571637426900585	0.9653914961237425	REACT:R-HSA-168256	Immune System	23.9	medial periolivary nuclei
FAF2	15	1	457	1774	0.37505282434145654	0.21906164711160714	0.2571637426900585	0.9653914961237425	REACT:R-HSA-168256	Immune System	22.3	medial vestibular nucleus
FAF2	15	1	457	1774	0.37505282434145654	0.21906164711160714	0.2571637426900585	0.9653914961237425	REACT:R-HSA-168256	Immune System	32.2	median raphe nucleus
FAF2	15	1	457	1774	0.37505282434145654	0.21906164711160714	0.2571637426900585	0.9653914961237425	REACT:R-HSA-168256	Immune System	16.5	middle cingulate cortex
FAF2	15	1	457	1774	0.37505282434145654	0.21906164711160714	0.2571637426900585	0.9653914961237425	REACT:R-HSA-168256	Immune System	25.6	middle temporal gyrus
FAF2	15	1	457	1774	0.37505282434145654	0.21906164711160714	0.2571637426900585	0.9653914961237425	REACT:R-HSA-168256	Immune System	20.4	motor facial nucleus
FAF2	15	1	457	1774	0.37505282434145654	0.21906164711160714	0.2571637426900585	0.9653914961237425	REACT:R-HSA-168256	Immune System	24.8	motor hypoglossal nucleus
FAF2	15	1	457	1774	0.37505282434145654	0.21906164711160714	0.2571637426900585	0.9653914961237425	REACT:R-HSA-168256	Immune System	20.2	motor trigeminal nucleus
FAF2	15	1	457	1774	0.37505282434145654	0.21906164711160714	0.2571637426900585	0.9653914961237425	REACT:R-HSA-168256	Immune System	26.4	nuclei of the trapezoid body
FAF2	15	1	457	1774	0.37505282434145654	0.21906164711160714	0.2571637426900585	0.9653914961237425	REACT:R-HSA-168256	Immune System	25.2	nucleus accumbens
FAF2	15	1	457	1774	0.37505282434145654	0.21906164711160714	0.2571637426900585	0.9653914961237425	REACT:R-HSA-168256	Immune System	29.6	nucleus ambiguus
FAF2	15	1	457	1774	0.37505282434145654	0.21906164711160714	0.2571637426900585	0.9653914961237425	REACT:R-HSA-168256	Immune System	16.2	nucleus basalis of Meynert
FAF2	15	1	457	1774	0.37505282434145654	0.21906164711160714	0.2571637426900585	0.9653914961237425	REACT:R-HSA-168256	Immune System	18.4	nucleus cuneatus
FAF2	15	1	457	1774	0.37505282434145654	0.21906164711160714	0.2571637426900585	0.9653914961237425	REACT:R-HSA-168256	Immune System	13.7	nucleus gracilis
FAF2	15	1	457	1774	0.37505282434145654	0.21906164711160714	0.2571637426900585	0.9653914961237425	REACT:R-HSA-168256	Immune System	33.2	nucleus of the diagonal band
FAF2	15	1	457	1774	0.37505282434145654	0.21906164711160714	0.2571637426900585	0.9653914961237425	REACT:R-HSA-168256	Immune System	22.5	nucleus raphe magnus
FAF2	15	1	457	1774	0.37505282434145654	0.21906164711160714	0.2571637426900585	0.9653914961237425	REACT:R-HSA-168256	Immune System	26.3	nucleus raphe obscurus
FAF2	15	1	457	1774	0.37505282434145654	0.21906164711160714	0.2571637426900585	0.9653914961237425	REACT:R-HSA-168256	Immune System	27.3	nucleus raphe pallidus
FAF2	15	1	457	1774	0.37505282434145654	0.21906164711160714	0.2571637426900585	0.9653914961237425	REACT:R-HSA-168256	Immune System	21.7	nucleus reuniens
FAF2	15	1	457	1774	0.37505282434145654	0.21906164711160714	0.2571637426900585	0.9653914961237425	REACT:R-HSA-168256	Immune System	18.8	nucleus rhomboideus
FAF2	15	1	457	1774	0.37505282434145654	0.21906164711160714	0.2571637426900585	0.9653914961237425	REACT:R-HSA-168256	Immune System	27.2	nucleus tractus solitarii
FAF2	15	1	457	1774	0.37505282434145654	0.21906164711160714	0.2571637426900585	0.9653914961237425	REACT:R-HSA-168256	Immune System	20.3	occipital cortex
FAF2	15	1	457	1774	0.37505282434145654	0.21906164711160714	0.2571637426900585	0.9653914961237425	REACT:R-HSA-168256	Immune System	20.9	occipital cortex (white matter)
FAF2	15	1	457	1774	0.37505282434145654	0.21906164711160714	0.2571637426900585	0.9653914961237425	REACT:R-HSA-168256	Immune System	25.3	olfactory area
FAF2	15	1	457	1774	0.37505282434145654	0.21906164711160714	0.2571637426900585	0.9653914961237425	REACT:R-HSA-168256	Immune System	24.0	olfactory tubercle
FAF2	15	1	457	1774	0.37505282434145654	0.21906164711160714	0.2571637426900585	0.9653914961237425	REACT:R-HSA-168256	Immune System	17.9	orbitofrontal gyrus, anterior
FAF2	15	1	457	1774	0.37505282434145654	0.21906164711160714	0.2571637426900585	0.9653914961237425	REACT:R-HSA-168256	Immune System	19.0	paracentral lobule, anterior
FAF2	15	1	457	1774	0.37505282434145654	0.21906164711160714	0.2571637426900585	0.9653914961237425	REACT:R-HSA-168256	Immune System	16.3	paracentral lobule, posterior
FAF2	15	1	457	1774	0.37505282434145654	0.21906164711160714	0.2571637426900585	0.9653914961237425	REACT:R-HSA-168256	Immune System	20.7	parahippocampal cortex
FAF2	15	1	457	1774	0.37505282434145654	0.21906164711160714	0.2571637426900585	0.9653914961237425	REACT:R-HSA-168256	Immune System	30.4	parahippocampal cortex (white matter)
FAF2	15	1	457	1774	0.37505282434145654	0.21906164711160714	0.2571637426900585	0.9653914961237425	REACT:R-HSA-168256	Immune System	28.8	paramedian reticular nucleus
FAF2	15	1	457	1774	0.37505282434145654	0.21906164711160714	0.2571637426900585	0.9653914961237425	REACT:R-HSA-168256	Immune System	23.0	paraventricular nucleus
FAF2	15	1	457	1774	0.37505282434145654	0.21906164711160714	0.2571637426900585	0.9653914961237425	REACT:R-HSA-168256	Immune System	14.9	parietal operculum
FAF2	15	1	457	1774	0.37505282434145654	0.21906164711160714	0.2571637426900585	0.9653914961237425	REACT:R-HSA-168256	Immune System	23.5	parieto-insular cortex
FAF2	15	1	457	1774	0.37505282434145654	0.21906164711160714	0.2571637426900585	0.9653914961237425	REACT:R-HSA-168256	Immune System	20.5	parieto-occipital transitional area
FAF2	15	1	457	1774	0.37505282434145654	0.21906164711160714	0.2571637426900585	0.9653914961237425	REACT:R-HSA-168256	Immune System	25.5	parieto-temporal junction (white matter)
FAF2	15	1	457	1774	0.37505282434145654	0.21906164711160714	0.2571637426900585	0.9653914961237425	REACT:R-HSA-168256	Immune System	22.5	parvicellular reticular nuclei
FAF2	15	1	457	1774	0.37505282434145654	0.21906164711160714	0.2571637426900585	0.9653914961237425	REACT:R-HSA-168256	Immune System	23.3	parvicellular reticular nuclei, medullary
FAF2	15	1	457	1774	0.37505282434145654	0.21906164711160714	0.2571637426900585	0.9653914961237425	REACT:R-HSA-168256	Immune System	26.4	pedunculopontine tegmental nucleus
FAF2	15	1	457	1774	0.37505282434145654	0.21906164711160714	0.2571637426900585	0.9653914961237425	REACT:R-HSA-168256	Immune System	26.4	periaquaductal grey, anterior
FAF2	15	1	457	1774	0.37505282434145654	0.21906164711160714	0.2571637426900585	0.9653914961237425	REACT:R-HSA-168256	Immune System	32.6	periaquaductal grey, dorsal
FAF2	15	1	457	1774	0.37505282434145654	0.21906164711160714	0.2571637426900585	0.9653914961237425	REACT:R-HSA-168256	Immune System	30.1	periaquaductal grey, lateral
FAF2	15	1	457	1774	0.37505282434145654	0.21906164711160714	0.2571637426900585	0.9653914961237425	REACT:R-HSA-168256	Immune System	31.0	perirhinal gyrus
FAF2	15	1	457	1774	0.37505282434145654	0.21906164711160714	0.2571637426900585	0.9653914961237425	REACT:R-HSA-168256	Immune System	28.8	peritrigeminal nucleus
FAF2	15	1	457	1774	0.37505282434145654	0.21906164711160714	0.2571637426900585	0.9653914961237425	REACT:R-HSA-168256	Immune System	22.0	piriform cortex
FAF2	15	1	457	1774	0.37505282434145654	0.21906164711160714	0.2571637426900585	0.9653914961237425	REACT:R-HSA-168256	Immune System	26.4	pontine nuclei
FAF2	15	1	457	1774	0.37505282434145654	0.21906164711160714	0.2571637426900585	0.9653914961237425	REACT:R-HSA-168256	Immune System	32.8	pontine raphe nucleus
FAF2	15	1	457	1774	0.37505282434145654	0.21906164711160714	0.2571637426900585	0.9653914961237425	REACT:R-HSA-168256	Immune System	13.3	postcentral gyrus
FAF2	15	1	457	1774	0.37505282434145654	0.21906164711160714	0.2571637426900585	0.9653914961237425	REACT:R-HSA-168256	Immune System	21.3	postcentral gyrus, dorsal
FAF2	15	1	457	1774	0.37505282434145654	0.21906164711160714	0.2571637426900585	0.9653914961237425	REACT:R-HSA-168256	Immune System	22.8	postcentral gyrus, middle
FAF2	15	1	457	1774	0.37505282434145654	0.21906164711160714	0.2571637426900585	0.9653914961237425	REACT:R-HSA-168256	Immune System	21.3	postcentral gyrus, ventral
FAF2	15	1	457	1774	0.37505282434145654	0.21906164711160714	0.2571637426900585	0.9653914961237425	REACT:R-HSA-168256	Immune System	12.8	posterior cingulate cortex
FAF2	15	1	457	1774	0.37505282434145654	0.21906164711160714	0.2571637426900585	0.9653914961237425	REACT:R-HSA-168256	Immune System	15.9	posterior cingulate cortex, dorsal
FAF2	15	1	457	1774	0.37505282434145654	0.21906164711160714	0.2571637426900585	0.9653914961237425	REACT:R-HSA-168256	Immune System	19.3	posterior cingulate cortex, ventral
FAF2	15	1	457	1774	0.37505282434145654	0.21906164711160714	0.2571637426900585	0.9653914961237425	REACT:R-HSA-168256	Immune System	22.6	posterior insular cortex
FAF2	15	1	457	1774	0.37505282434145654	0.21906164711160714	0.2571637426900585	0.9653914961237425	REACT:R-HSA-168256	Immune System	13.8	posterior thalamic nucleus
FAF2	15	1	457	1774	0.37505282434145654	0.21906164711160714	0.2571637426900585	0.9653914961237425	REACT:R-HSA-168256	Immune System	25.6	posteroventral cochlear nucleus
FAF2	15	1	457	1774	0.37505282434145654	0.21906164711160714	0.2571637426900585	0.9653914961237425	REACT:R-HSA-168256	Immune System	14.5	precentral gyrus
FAF2	15	1	457	1774	0.37505282434145654	0.21906164711160714	0.2571637426900585	0.9653914961237425	REACT:R-HSA-168256	Immune System	15.7	precentral gyrus, dorsal
FAF2	15	1	457	1774	0.37505282434145654	0.21906164711160714	0.2571637426900585	0.9653914961237425	REACT:R-HSA-168256	Immune System	22.3	precentral gyrus, middle
FAF2	15	1	457	1774	0.37505282434145654	0.21906164711160714	0.2571637426900585	0.9653914961237425	REACT:R-HSA-168256	Immune System	17.2	precentral gyrus, ventral
FAF2	15	1	457	1774	0.37505282434145654	0.21906164711160714	0.2571637426900585	0.9653914961237425	REACT:R-HSA-168256	Immune System	18.5	precuneus
FAF2	15	1	457	1774	0.37505282434145654	0.21906164711160714	0.2571637426900585	0.9653914961237425	REACT:R-HSA-168256	Immune System	21.9	premotor cortex, dorsal
FAF2	15	1	457	1774	0.37505282434145654	0.21906164711160714	0.2571637426900585	0.9653914961237425	REACT:R-HSA-168256	Immune System	20.5	premotor cortex, ventral
FAF2	15	1	457	1774	0.37505282434145654	0.21906164711160714	0.2571637426900585	0.9653914961237425	REACT:R-HSA-168256	Immune System	30.7	preoptic area
FAF2	15	1	457	1774	0.37505282434145654	0.21906164711160714	0.2571637426900585	0.9653914961237425	REACT:R-HSA-168256	Immune System	23.4	prepositus hypoglossal nucleus
FAF2	15	1	457	1774	0.37505282434145654	0.21906164711160714	0.2571637426900585	0.9653914961237425	REACT:R-HSA-168256	Immune System	25.4	pretectal area
FAF2	15	1	457	1774	0.37505282434145654	0.21906164711160714	0.2571637426900585	0.9653914961237425	REACT:R-HSA-168256	Immune System	25.4	principal sensory trigeminal nucleus
FAF2	15	1	457	1774	0.37505282434145654	0.21906164711160714	0.2571637426900585	0.9653914961237425	REACT:R-HSA-168256	Immune System	21.2	pulvinar
FAF2	15	1	457	1774	0.37505282434145654	0.21906164711160714	0.2571637426900585	0.9653914961237425	REACT:R-HSA-168256	Immune System	19.3	putamen
FAF2	15	1	457	1774	0.37505282434145654	0.21906164711160714	0.2571637426900585	0.9653914961237425	REACT:R-HSA-168256	Immune System	23.0	red nucleus
FAF2	15	1	457	1774	0.37505282434145654	0.21906164711160714	0.2571637426900585	0.9653914961237425	REACT:R-HSA-168256	Immune System	19.2	reticular pontine nucleus, caudal
FAF2	15	1	457	1774	0.37505282434145654	0.21906164711160714	0.2571637426900585	0.9653914961237425	REACT:R-HSA-168256	Immune System	24.0	reticular pontine nucleus, oral
FAF2	15	1	457	1774	0.37505282434145654	0.21906164711160714	0.2571637426900585	0.9653914961237425	REACT:R-HSA-168256	Immune System	16.8	reticulotegmental nucleus
FAF2	15	1	457	1774	0.37505282434145654	0.21906164711160714	0.2571637426900585	0.9653914961237425	REACT:R-HSA-168256	Immune System	25.3	retrosplenial cortex
FAF2	15	1	457	1774	0.37505282434145654	0.21906164711160714	0.2571637426900585	0.9653914961237425	REACT:R-HSA-168256	Immune System	29.7	septal nuclei
FAF2	15	1	457	1774	0.37505282434145654	0.21906164711160714	0.2571637426900585	0.9653914961237425	REACT:R-HSA-168256	Immune System	14.9	somatomor cortex, precentral gyrus (white matter)
FAF2	15	1	457	1774	0.37505282434145654	0.21906164711160714	0.2571637426900585	0.9653914961237425	REACT:R-HSA-168256	Immune System	15.6	somatosensory cortex, postcentral gyrus, ventral (white matter)
FAF2	15	1	457	1774	0.37505282434145654	0.21906164711160714	0.2571637426900585	0.9653914961237425	REACT:R-HSA-168256	Immune System	19.2	spinal trigeminal nucleus, caudal
FAF2	15	1	457	1774	0.37505282434145654	0.21906164711160714	0.2571637426900585	0.9653914961237425	REACT:R-HSA-168256	Immune System	25.9	spinal trigeminal nucleus, interpolar
FAF2	15	1	457	1774	0.37505282434145654	0.21906164711160714	0.2571637426900585	0.9653914961237425	REACT:R-HSA-168256	Immune System	26.3	spinal trigeminal nucleus, oral
FAF2	15	1	457	1774	0.37505282434145654	0.21906164711160714	0.2571637426900585	0.9653914961237425	REACT:R-HSA-168256	Immune System	20.9	spinal vestibular nucleus
FAF2	15	1	457	1774	0.37505282434145654	0.21906164711160714	0.2571637426900585	0.9653914961237425	REACT:R-HSA-168256	Immune System	29.2	stria terminalis, bed nucleus
FAF2	15	1	457	1774	0.37505282434145654	0.21906164711160714	0.2571637426900585	0.9653914961237425	REACT:R-HSA-168256	Immune System	20.9	subcentral gyrus, S2
FAF2	15	1	457	1774	0.37505282434145654	0.21906164711160714	0.2571637426900585	0.9653914961237425	REACT:R-HSA-168256	Immune System	24.0	subcoeruleus area
FAF2	15	1	457	1774	0.37505282434145654	0.21906164711160714	0.2571637426900585	0.9653914961237425	REACT:R-HSA-168256	Immune System	23.4	subiculum
FAF2	15	1	457	1774	0.37505282434145654	0.21906164711160714	0.2571637426900585	0.9653914961237425	REACT:R-HSA-168256	Immune System	24.8	substantia nigra
FAF2	15	1	457	1774	0.37505282434145654	0.21906164711160714	0.2571637426900585	0.9653914961237425	REACT:R-HSA-168256	Immune System	22.7	subthalamic nucleus
FAF2	15	1	457	1774	0.37505282434145654	0.21906164711160714	0.2571637426900585	0.9653914961237425	REACT:R-HSA-168256	Immune System	25.3	superior colliculus
FAF2	15	1	457	1774	0.37505282434145654	0.21906164711160714	0.2571637426900585	0.9653914961237425	REACT:R-HSA-168256	Immune System	23.2	superior olive
FAF2	15	1	457	1774	0.37505282434145654	0.21906164711160714	0.2571637426900585	0.9653914961237425	REACT:R-HSA-168256	Immune System	23.5	superior parietal lobule
FAF2	15	1	457	1774	0.37505282434145654	0.21906164711160714	0.2571637426900585	0.9653914961237425	REACT:R-HSA-168256	Immune System	25.6	superior temporal gyrus
FAF2	15	1	457	1774	0.37505282434145654	0.21906164711160714	0.2571637426900585	0.9653914961237425	REACT:R-HSA-168256	Immune System	26.1	superior vestibular nucleus
FAF2	15	1	457	1774	0.37505282434145654	0.21906164711160714	0.2571637426900585	0.9653914961237425	REACT:R-HSA-168256	Immune System	18.0	supplementary motor cortex
FAF2	15	1	457	1774	0.37505282434145654	0.21906164711160714	0.2571637426900585	0.9653914961237425	REACT:R-HSA-168256	Immune System	24.3	supramarginal gyrus
FAF2	15	1	457	1774	0.37505282434145654	0.21906164711160714	0.2571637426900585	0.9653914961237425	REACT:R-HSA-168256	Immune System	30.3	supraoptic nucleus
FAF2	15	1	457	1774	0.37505282434145654	0.21906164711160714	0.2571637426900585	0.9653914961237425	REACT:R-HSA-168256	Immune System	25.8	temporal pole
FAF2	15	1	457	1774	0.37505282434145654	0.21906164711160714	0.2571637426900585	0.9653914961237425	REACT:R-HSA-168256	Immune System	23.3	temporal white matter
FAF2	15	1	457	1774	0.37505282434145654	0.21906164711160714	0.2571637426900585	0.9653914961237425	REACT:R-HSA-168256	Immune System	22.0	temporo-insular cortex, parainsular gyrus
FAF2	15	1	457	1774	0.37505282434145654	0.21906164711160714	0.2571637426900585	0.9653914961237425	REACT:R-HSA-168256	Immune System	26.7	temporo-occipital transitional zone
FAF2	15	1	457	1774	0.37505282434145654	0.21906164711160714	0.2571637426900585	0.9653914961237425	REACT:R-HSA-168256	Immune System	25.5	transversal temporal gyrus, anterior
FAF2	15	1	457	1774	0.37505282434145654	0.21906164711160714	0.2571637426900585	0.9653914961237425	REACT:R-HSA-168256	Immune System	24.9	transversal temporal gyrus, posterior
FAF2	15	1	457	1774	0.37505282434145654	0.21906164711160714	0.2571637426900585	0.9653914961237425	REACT:R-HSA-168256	Immune System	26.6	ventral medullary reticular nucleus
FAF2	15	1	457	1774	0.37505282434145654	0.21906164711160714	0.2571637426900585	0.9653914961237425	REACT:R-HSA-168256	Immune System	25.9	ventral periolivary nuclei
FAF2	15	1	457	1774	0.37505282434145654	0.21906164711160714	0.2571637426900585	0.9653914961237425	REACT:R-HSA-168256	Immune System	19.0	ventral posterolateral thalamic nucleus
FAF2	15	1	457	1774	0.37505282434145654	0.21906164711160714	0.2571637426900585	0.9653914961237425	REACT:R-HSA-168256	Immune System	22.5	ventral posteromedial thalamic nucleus
FAF2	15	1	457	1774	0.37505282434145654	0.21906164711160714	0.2571637426900585	0.9653914961237425	REACT:R-HSA-168256	Immune System	31.5	ventral tegmental area
FAF2	15	1	457	1774	0.37505282434145654	0.21906164711160714	0.2571637426900585	0.9653914961237425	REACT:R-HSA-168256	Immune System	21.4	ventral thalamic nuclei
FAF2	15	1	457	1774	0.37505282434145654	0.21906164711160714	0.2571637426900585	0.9653914961237425	REACT:R-HSA-168256	Immune System	25.2	ventrolateral medulla, A1-C1 cell groups
FAF2	15	1	457	1774	0.37505282434145654	0.21906164711160714	0.2571637426900585	0.9653914961237425	REACT:R-HSA-168256	Immune System	21.0	ventrolateral tegmental area, A5 NE cell group
FAF2	15	1	457	1774	0.37505282434145654	0.21906164711160714	0.2571637426900585	0.9653914961237425	REACT:R-HSA-168256	Immune System	40.0	ventromedial nucleus
FAF2	15	1	457	1774	0.37505282434145654	0.21906164711160714	0.2571637426900585	0.9653914961237425	REACT:R-HSA-168256	Immune System	34.6	vermis
FAF2	15	1	457	1774	0.37505282434145654	0.21906164711160714	0.2571637426900585	0.9653914961237425	REACT:R-HSA-168256	Immune System	17.2	zona incerta
FAF2	15	1	457	1774	0.37505282434145654	0.21906164711160714	0.2571637426900585	0.9653914961237425	REACT:R-HSA-168249	Innate Immune System	18.4	amygdala
FAF2	15	1	457	1774	0.37505282434145654	0.21906164711160714	0.2571637426900585	0.9653914961237425	REACT:R-HSA-168249	Innate Immune System	24.7	angular gyrus
FAF2	15	1	457	1774	0.37505282434145654	0.21906164711160714	0.2571637426900585	0.9653914961237425	REACT:R-HSA-168249	Innate Immune System	31.1	angular gyrus (white matter)
FAF2	15	1	457	1774	0.37505282434145654	0.21906164711160714	0.2571637426900585	0.9653914961237425	REACT:R-HSA-168249	Innate Immune System	18.1	anterior cingulate cortex, supragenual-dorsal
FAF2	15	1	457	1774	0.37505282434145654	0.21906164711160714	0.2571637426900585	0.9653914961237425	REACT:R-HSA-168249	Innate Immune System	16.5	anterior cingulate cortex, supragenual-ventral
FAF2	15	1	457	1774	0.37505282434145654	0.21906164711160714	0.2571637426900585	0.9653914961237425	REACT:R-HSA-168249	Innate Immune System	23.3	anterior cochlear nucleus, ventral
FAF2	15	1	457	1774	0.37505282434145654	0.21906164711160714	0.2571637426900585	0.9653914961237425	REACT:R-HSA-168249	Innate Immune System	24.9	anterior funiculus (white matter)
FAF2	15	1	457	1774	0.37505282434145654	0.21906164711160714	0.2571637426900585	0.9653914961237425	REACT:R-HSA-168249	Innate Immune System	23.6	anterior insular cortex, dorsal
FAF2	15	1	457	1774	0.37505282434145654	0.21906164711160714	0.2571637426900585	0.9653914961237425	REACT:R-HSA-168249	Innate Immune System	27.3	anterior insular cortex, ventral
FAF2	15	1	457	1774	0.37505282434145654	0.21906164711160714	0.2571637426900585	0.9653914961237425	REACT:R-HSA-168249	Innate Immune System	22.2	anterior thalamic nucleus, ventral
FAF2	15	1	457	1774	0.37505282434145654	0.21906164711160714	0.2571637426900585	0.9653914961237425	REACT:R-HSA-168249	Innate Immune System	32.7	arcuate nucleus
FAF2	15	1	457	1774	0.37505282434145654	0.21906164711160714	0.2571637426900585	0.9653914961237425	REACT:R-HSA-168249	Innate Immune System	20.2	area parastriata, inferior
FAF2	15	1	457	1774	0.37505282434145654	0.21906164711160714	0.2571637426900585	0.9653914961237425	REACT:R-HSA-168249	Innate Immune System	24.3	area parastriata, parietal
FAF2	15	1	457	1774	0.37505282434145654	0.21906164711160714	0.2571637426900585	0.9653914961237425	REACT:R-HSA-168249	Innate Immune System	16.8	area parastriata, superior
FAF2	15	1	457	1774	0.37505282434145654	0.21906164711160714	0.2571637426900585	0.9653914961237425	REACT:R-HSA-168249	Innate Immune System	22.3	area parastriata, temporal
FAF2	15	1	457	1774	0.37505282434145654	0.21906164711160714	0.2571637426900585	0.9653914961237425	REACT:R-HSA-168249	Innate Immune System	24.1	area postrema
FAF2	15	1	457	1774	0.37505282434145654	0.21906164711160714	0.2571637426900585	0.9653914961237425	REACT:R-HSA-168249	Innate Immune System	24.8	area striata
FAF2	15	1	457	1774	0.37505282434145654	0.21906164711160714	0.2571637426900585	0.9653914961237425	REACT:R-HSA-168249	Innate Immune System	22.8	area striata (white matter)
FAF2	15	1	457	1774	0.37505282434145654	0.21906164711160714	0.2571637426900585	0.9653914961237425	REACT:R-HSA-168249	Innate Immune System	18.1	basal amygdala
FAF2	15	1	457	1774	0.37505282434145654	0.21906164711160714	0.2571637426900585	0.9653914961237425	REACT:R-HSA-168249	Innate Immune System	22.3	caudate nucleus
FAF2	15	1	457	1774	0.37505282434145654	0.21906164711160714	0.2571637426900585	0.9653914961237425	REACT:R-HSA-168249	Innate Immune System	19.3	central amygdala
FAF2	15	1	457	1774	0.37505282434145654	0.21906164711160714	0.2571637426900585	0.9653914961237425	REACT:R-HSA-168249	Innate Immune System	24.9	centromedial thalamic nucleus
FAF2	15	1	457	1774	0.37505282434145654	0.21906164711160714	0.2571637426900585	0.9653914961237425	REACT:R-HSA-168249	Innate Immune System	35.1	cerebellar cortex
FAF2	15	1	457	1774	0.37505282434145654	0.21906164711160714	0.2571637426900585	0.9653914961237425	REACT:R-HSA-168249	Innate Immune System	27.0	cerebellar nuclei
FAF2	15	1	457	1774	0.37505282434145654	0.21906164711160714	0.2571637426900585	0.9653914961237425	REACT:R-HSA-168249	Innate Immune System	25.4	cerebellar white matter
FAF2	15	1	457	1774	0.37505282434145654	0.21906164711160714	0.2571637426900585	0.9653914961237425	REACT:R-HSA-168249	Innate Immune System	24.2	cervical spinal cord, central gray
FAF2	15	1	457	1774	0.37505282434145654	0.21906164711160714	0.2571637426900585	0.9653914961237425	REACT:R-HSA-168249	Innate Immune System	21.7	cervical spinal cord, dorsal horn
FAF2	15	1	457	1774	0.37505282434145654	0.21906164711160714	0.2571637426900585	0.9653914961237425	REACT:R-HSA-168249	Innate Immune System	16.1	cervical spinal cord, ventral horn
FAF2	15	1	457	1774	0.37505282434145654	0.21906164711160714	0.2571637426900585	0.9653914961237425	REACT:R-HSA-168249	Innate Immune System	22.5	choroid plexus
FAF2	15	1	457	1774	0.37505282434145654	0.21906164711160714	0.2571637426900585	0.9653914961237425	REACT:R-HSA-168249	Innate Immune System	21.5	claustrum
FAF2	15	1	457	1774	0.37505282434145654	0.21906164711160714	0.2571637426900585	0.9653914961237425	REACT:R-HSA-168249	Innate Immune System	29.8	corpus callosum, genu (white matter)
FAF2	15	1	457	1774	0.37505282434145654	0.21906164711160714	0.2571637426900585	0.9653914961237425	REACT:R-HSA-168249	Innate Immune System	28.5	corpus callosum, splenium (white matter)
FAF2	15	1	457	1774	0.37505282434145654	0.21906164711160714	0.2571637426900585	0.9653914961237425	REACT:R-HSA-168249	Innate Immune System	19.7	corticomedial amygdala
FAF2	15	1	457	1774	0.37505282434145654	0.21906164711160714	0.2571637426900585	0.9653914961237425	REACT:R-HSA-168249	Innate Immune System	25.5	cuneiform nucleus
FAF2	15	1	457	1774	0.37505282434145654	0.21906164711160714	0.2571637426900585	0.9653914961237425	REACT:R-HSA-168249	Innate Immune System	21.1	dentate gyrus
FAF2	15	1	457	1774	0.37505282434145654	0.21906164711160714	0.2571637426900585	0.9653914961237425	REACT:R-HSA-168249	Innate Immune System	20.2	dorsal cochlear nucleus
FAF2	15	1	457	1774	0.37505282434145654	0.21906164711160714	0.2571637426900585	0.9653914961237425	REACT:R-HSA-168249	Innate Immune System	20.5	dorsal funiculus (white matter)
FAF2	15	1	457	1774	0.37505282434145654	0.21906164711160714	0.2571637426900585	0.9653914961237425	REACT:R-HSA-168249	Innate Immune System	27.5	dorsal medullary reticular nucleus
FAF2	15	1	457	1774	0.37505282434145654	0.21906164711160714	0.2571637426900585	0.9653914961237425	REACT:R-HSA-168249	Innate Immune System	20.6	dorsal motor vagal complex
FAF2	15	1	457	1774	0.37505282434145654	0.21906164711160714	0.2571637426900585	0.9653914961237425	REACT:R-HSA-168249	Innate Immune System	33.5	dorsal raphe nucleus
FAF2	15	1	457	1774	0.37505282434145654	0.21906164711160714	0.2571637426900585	0.9653914961237425	REACT:R-HSA-168249	Innate Immune System	20.8	dorsal tegmental nucleus
FAF2	15	1	457	1774	0.37505282434145654	0.21906164711160714	0.2571637426900585	0.9653914961237425	REACT:R-HSA-168249	Innate Immune System	25.1	dorsolateral tegmental area
FAF2	15	1	457	1774	0.37505282434145654	0.21906164711160714	0.2571637426900585	0.9653914961237425	REACT:R-HSA-168249	Innate Immune System	35.6	dorsomedial nucleus
FAF2	15	1	457	1774	0.37505282434145654	0.21906164711160714	0.2571637426900585	0.9653914961237425	REACT:R-HSA-168249	Innate Immune System	23.9	entorhinal gyrus
FAF2	15	1	457	1774	0.37505282434145654	0.21906164711160714	0.2571637426900585	0.9653914961237425	REACT:R-HSA-168249	Innate Immune System	36.2	flocculonodular lobe
FAF2	15	1	457	1774	0.37505282434145654	0.21906164711160714	0.2571637426900585	0.9653914961237425	REACT:R-HSA-168249	Innate Immune System	19.0	frontal eye field
FAF2	15	1	457	1774	0.37505282434145654	0.21906164711160714	0.2571637426900585	0.9653914961237425	REACT:R-HSA-168249	Innate Immune System	29.4	frontal operculum
FAF2	15	1	457	1774	0.37505282434145654	0.21906164711160714	0.2571637426900585	0.9653914961237425	REACT:R-HSA-168249	Innate Immune System	23.4	fusiform gyrus
FAF2	15	1	457	1774	0.37505282434145654	0.21906164711160714	0.2571637426900585	0.9653914961237425	REACT:R-HSA-168249	Innate Immune System	21.6	gigantocellular reticular nuclei, medullary
FAF2	15	1	457	1774	0.37505282434145654	0.21906164711160714	0.2571637426900585	0.9653914961237425	REACT:R-HSA-168249	Innate Immune System	22.1	gigantocellular reticular nuclei, pars
FAF2	15	1	457	1774	0.37505282434145654	0.21906164711160714	0.2571637426900585	0.9653914961237425	REACT:R-HSA-168249	Innate Immune System	20.3	globus pallidus, externus
FAF2	15	1	457	1774	0.37505282434145654	0.21906164711160714	0.2571637426900585	0.9653914961237425	REACT:R-HSA-168249	Innate Immune System	21.3	globus pallidus, internus
FAF2	15	1	457	1774	0.37505282434145654	0.21906164711160714	0.2571637426900585	0.9653914961237425	REACT:R-HSA-168249	Innate Immune System	25.3	habenula
FAF2	15	1	457	1774	0.37505282434145654	0.21906164711160714	0.2571637426900585	0.9653914961237425	REACT:R-HSA-168249	Innate Immune System	22.0	hippocampus
FAF2	15	1	457	1774	0.37505282434145654	0.21906164711160714	0.2571637426900585	0.9653914961237425	REACT:R-HSA-168249	Innate Immune System	26.7	hippocampus, CA1
FAF2	15	1	457	1774	0.37505282434145654	0.21906164711160714	0.2571637426900585	0.9653914961237425	REACT:R-HSA-168249	Innate Immune System	24.8	hippocampus, CA2
FAF2	15	1	457	1774	0.37505282434145654	0.21906164711160714	0.2571637426900585	0.9653914961237425	REACT:R-HSA-168249	Innate Immune System	20.7	hippocampus, CA3
FAF2	15	1	457	1774	0.37505282434145654	0.21906164711160714	0.2571637426900585	0.9653914961237425	REACT:R-HSA-168249	Innate Immune System	30.5	inferior colliculus
FAF2	15	1	457	1774	0.37505282434145654	0.21906164711160714	0.2571637426900585	0.9653914961237425	REACT:R-HSA-168249	Innate Immune System	19.7	inferior frontal gyrus, opercular
FAF2	15	1	457	1774	0.37505282434145654	0.21906164711160714	0.2571637426900585	0.9653914961237425	REACT:R-HSA-168249	Innate Immune System	16.9	inferior olive
FAF2	15	1	457	1774	0.37505282434145654	0.21906164711160714	0.2571637426900585	0.9653914961237425	REACT:R-HSA-168249	Innate Immune System	19.5	inferior parietal lobule
FAF2	15	1	457	1774	0.37505282434145654	0.21906164711160714	0.2571637426900585	0.9653914961237425	REACT:R-HSA-168249	Innate Immune System	26.8	inferior temporal gyrus
FAF2	15	1	457	1774	0.37505282434145654	0.21906164711160714	0.2571637426900585	0.9653914961237425	REACT:R-HSA-168249	Innate Immune System	21.0	intraparietal deep sulcus
FAF2	15	1	457	1774	0.37505282434145654	0.21906164711160714	0.2571637426900585	0.9653914961237425	REACT:R-HSA-168249	Innate Immune System	24.4	Kolliker-Fuse nucleus
FAF2	15	1	457	1774	0.37505282434145654	0.21906164711160714	0.2571637426900585	0.9653914961237425	REACT:R-HSA-168249	Innate Immune System	17.5	lateral amygdala
FAF2	15	1	457	1774	0.37505282434145654	0.21906164711160714	0.2571637426900585	0.9653914961237425	REACT:R-HSA-168249	Innate Immune System	21.8	lateral funiculus (white matter)
FAF2	15	1	457	1774	0.37505282434145654	0.21906164711160714	0.2571637426900585	0.9653914961237425	REACT:R-HSA-168249	Innate Immune System	18.8	lateral geniculate body
FAF2	15	1	457	1774	0.37505282434145654	0.21906164711160714	0.2571637426900585	0.9653914961237425	REACT:R-HSA-168249	Innate Immune System	26.5	lateral hypothalamic area
FAF2	15	1	457	1774	0.37505282434145654	0.21906164711160714	0.2571637426900585	0.9653914961237425	REACT:R-HSA-168249	Innate Immune System	24.2	lateral lemniscal nuclei
FAF2	15	1	457	1774	0.37505282434145654	0.21906164711160714	0.2571637426900585	0.9653914961237425	REACT:R-HSA-168249	Innate Immune System	22.4	lateral medullary reticular nucleus
FAF2	15	1	457	1774	0.37505282434145654	0.21906164711160714	0.2571637426900585	0.9653914961237425	REACT:R-HSA-168249	Innate Immune System	28.7	lateral parabrachial nucleus
FAF2	15	1	457	1774	0.37505282434145654	0.21906164711160714	0.2571637426900585	0.9653914961237425	REACT:R-HSA-168249	Innate Immune System	17.3	lateral thalamic nuclei
FAF2	15	1	457	1774	0.37505282434145654	0.21906164711160714	0.2571637426900585	0.9653914961237425	REACT:R-HSA-168249	Innate Immune System	23.1	lateral vestibular nucleus
FAF2	15	1	457	1774	0.37505282434145654	0.21906164711160714	0.2571637426900585	0.9653914961237425	REACT:R-HSA-168249	Innate Immune System	24.1	lingual gyrus
FAF2	15	1	457	1774	0.37505282434145654	0.21906164711160714	0.2571637426900585	0.9653914961237425	REACT:R-HSA-168249	Innate Immune System	27.5	locus coeruleus
FAF2	15	1	457	1774	0.37505282434145654	0.21906164711160714	0.2571637426900585	0.9653914961237425	REACT:R-HSA-168249	Innate Immune System	27.0	mammillary body
FAF2	15	1	457	1774	0.37505282434145654	0.21906164711160714	0.2571637426900585	0.9653914961237425	REACT:R-HSA-168249	Innate Immune System	20.8	medial dorsal thalamic nucleus
FAF2	15	1	457	1774	0.37505282434145654	0.21906164711160714	0.2571637426900585	0.9653914961237425	REACT:R-HSA-168249	Innate Immune System	18.2	medial geniculate body
FAF2	15	1	457	1774	0.37505282434145654	0.21906164711160714	0.2571637426900585	0.9653914961237425	REACT:R-HSA-168249	Innate Immune System	25.5	medial olivary nucleus
FAF2	15	1	457	1774	0.37505282434145654	0.21906164711160714	0.2571637426900585	0.9653914961237425	REACT:R-HSA-168249	Innate Immune System	26.0	medial parabrachial nucleus
FAF2	15	1	457	1774	0.37505282434145654	0.21906164711160714	0.2571637426900585	0.9653914961237425	REACT:R-HSA-168249	Innate Immune System	23.9	medial periolivary nuclei
FAF2	15	1	457	1774	0.37505282434145654	0.21906164711160714	0.2571637426900585	0.9653914961237425	REACT:R-HSA-168249	Innate Immune System	22.3	medial vestibular nucleus
FAF2	15	1	457	1774	0.37505282434145654	0.21906164711160714	0.2571637426900585	0.9653914961237425	REACT:R-HSA-168249	Innate Immune System	32.2	median raphe nucleus
FAF2	15	1	457	1774	0.37505282434145654	0.21906164711160714	0.2571637426900585	0.9653914961237425	REACT:R-HSA-168249	Innate Immune System	16.5	middle cingulate cortex
FAF2	15	1	457	1774	0.37505282434145654	0.21906164711160714	0.2571637426900585	0.9653914961237425	REACT:R-HSA-168249	Innate Immune System	25.6	middle temporal gyrus
FAF2	15	1	457	1774	0.37505282434145654	0.21906164711160714	0.2571637426900585	0.9653914961237425	REACT:R-HSA-168249	Innate Immune System	20.4	motor facial nucleus
FAF2	15	1	457	1774	0.37505282434145654	0.21906164711160714	0.2571637426900585	0.9653914961237425	REACT:R-HSA-168249	Innate Immune System	24.8	motor hypoglossal nucleus
FAF2	15	1	457	1774	0.37505282434145654	0.21906164711160714	0.2571637426900585	0.9653914961237425	REACT:R-HSA-168249	Innate Immune System	20.2	motor trigeminal nucleus
FAF2	15	1	457	1774	0.37505282434145654	0.21906164711160714	0.2571637426900585	0.9653914961237425	REACT:R-HSA-168249	Innate Immune System	26.4	nuclei of the trapezoid body
FAF2	15	1	457	1774	0.37505282434145654	0.21906164711160714	0.2571637426900585	0.9653914961237425	REACT:R-HSA-168249	Innate Immune System	25.2	nucleus accumbens
FAF2	15	1	457	1774	0.37505282434145654	0.21906164711160714	0.2571637426900585	0.9653914961237425	REACT:R-HSA-168249	Innate Immune System	29.6	nucleus ambiguus
FAF2	15	1	457	1774	0.37505282434145654	0.21906164711160714	0.2571637426900585	0.9653914961237425	REACT:R-HSA-168249	Innate Immune System	16.2	nucleus basalis of Meynert
FAF2	15	1	457	1774	0.37505282434145654	0.21906164711160714	0.2571637426900585	0.9653914961237425	REACT:R-HSA-168249	Innate Immune System	18.4	nucleus cuneatus
FAF2	15	1	457	1774	0.37505282434145654	0.21906164711160714	0.2571637426900585	0.9653914961237425	REACT:R-HSA-168249	Innate Immune System	13.7	nucleus gracilis
FAF2	15	1	457	1774	0.37505282434145654	0.21906164711160714	0.2571637426900585	0.9653914961237425	REACT:R-HSA-168249	Innate Immune System	33.2	nucleus of the diagonal band
FAF2	15	1	457	1774	0.37505282434145654	0.21906164711160714	0.2571637426900585	0.9653914961237425	REACT:R-HSA-168249	Innate Immune System	22.5	nucleus raphe magnus
FAF2	15	1	457	1774	0.37505282434145654	0.21906164711160714	0.2571637426900585	0.9653914961237425	REACT:R-HSA-168249	Innate Immune System	26.3	nucleus raphe obscurus
FAF2	15	1	457	1774	0.37505282434145654	0.21906164711160714	0.2571637426900585	0.9653914961237425	REACT:R-HSA-168249	Innate Immune System	27.3	nucleus raphe pallidus
FAF2	15	1	457	1774	0.37505282434145654	0.21906164711160714	0.2571637426900585	0.9653914961237425	REACT:R-HSA-168249	Innate Immune System	21.7	nucleus reuniens
FAF2	15	1	457	1774	0.37505282434145654	0.21906164711160714	0.2571637426900585	0.9653914961237425	REACT:R-HSA-168249	Innate Immune System	18.8	nucleus rhomboideus
FAF2	15	1	457	1774	0.37505282434145654	0.21906164711160714	0.2571637426900585	0.9653914961237425	REACT:R-HSA-168249	Innate Immune System	27.2	nucleus tractus solitarii
FAF2	15	1	457	1774	0.37505282434145654	0.21906164711160714	0.2571637426900585	0.9653914961237425	REACT:R-HSA-168249	Innate Immune System	20.3	occipital cortex
FAF2	15	1	457	1774	0.37505282434145654	0.21906164711160714	0.2571637426900585	0.9653914961237425	REACT:R-HSA-168249	Innate Immune System	20.9	occipital cortex (white matter)
FAF2	15	1	457	1774	0.37505282434145654	0.21906164711160714	0.2571637426900585	0.9653914961237425	REACT:R-HSA-168249	Innate Immune System	25.3	olfactory area
FAF2	15	1	457	1774	0.37505282434145654	0.21906164711160714	0.2571637426900585	0.9653914961237425	REACT:R-HSA-168249	Innate Immune System	24.0	olfactory tubercle
FAF2	15	1	457	1774	0.37505282434145654	0.21906164711160714	0.2571637426900585	0.9653914961237425	REACT:R-HSA-168249	Innate Immune System	17.9	orbitofrontal gyrus, anterior
FAF2	15	1	457	1774	0.37505282434145654	0.21906164711160714	0.2571637426900585	0.9653914961237425	REACT:R-HSA-168249	Innate Immune System	19.0	paracentral lobule, anterior
FAF2	15	1	457	1774	0.37505282434145654	0.21906164711160714	0.2571637426900585	0.9653914961237425	REACT:R-HSA-168249	Innate Immune System	16.3	paracentral lobule, posterior
FAF2	15	1	457	1774	0.37505282434145654	0.21906164711160714	0.2571637426900585	0.9653914961237425	REACT:R-HSA-168249	Innate Immune System	20.7	parahippocampal cortex
FAF2	15	1	457	1774	0.37505282434145654	0.21906164711160714	0.2571637426900585	0.9653914961237425	REACT:R-HSA-168249	Innate Immune System	30.4	parahippocampal cortex (white matter)
FAF2	15	1	457	1774	0.37505282434145654	0.21906164711160714	0.2571637426900585	0.9653914961237425	REACT:R-HSA-168249	Innate Immune System	28.8	paramedian reticular nucleus
FAF2	15	1	457	1774	0.37505282434145654	0.21906164711160714	0.2571637426900585	0.9653914961237425	REACT:R-HSA-168249	Innate Immune System	23.0	paraventricular nucleus
FAF2	15	1	457	1774	0.37505282434145654	0.21906164711160714	0.2571637426900585	0.9653914961237425	REACT:R-HSA-168249	Innate Immune System	14.9	parietal operculum
FAF2	15	1	457	1774	0.37505282434145654	0.21906164711160714	0.2571637426900585	0.9653914961237425	REACT:R-HSA-168249	Innate Immune System	23.5	parieto-insular cortex
FAF2	15	1	457	1774	0.37505282434145654	0.21906164711160714	0.2571637426900585	0.9653914961237425	REACT:R-HSA-168249	Innate Immune System	20.5	parieto-occipital transitional area
FAF2	15	1	457	1774	0.37505282434145654	0.21906164711160714	0.2571637426900585	0.9653914961237425	REACT:R-HSA-168249	Innate Immune System	25.5	parieto-temporal junction (white matter)
FAF2	15	1	457	1774	0.37505282434145654	0.21906164711160714	0.2571637426900585	0.9653914961237425	REACT:R-HSA-168249	Innate Immune System	22.5	parvicellular reticular nuclei
FAF2	15	1	457	1774	0.37505282434145654	0.21906164711160714	0.2571637426900585	0.9653914961237425	REACT:R-HSA-168249	Innate Immune System	23.3	parvicellular reticular nuclei, medullary
FAF2	15	1	457	1774	0.37505282434145654	0.21906164711160714	0.2571637426900585	0.9653914961237425	REACT:R-HSA-168249	Innate Immune System	26.4	pedunculopontine tegmental nucleus
FAF2	15	1	457	1774	0.37505282434145654	0.21906164711160714	0.2571637426900585	0.9653914961237425	REACT:R-HSA-168249	Innate Immune System	26.4	periaquaductal grey, anterior
FAF2	15	1	457	1774	0.37505282434145654	0.21906164711160714	0.2571637426900585	0.9653914961237425	REACT:R-HSA-168249	Innate Immune System	32.6	periaquaductal grey, dorsal
FAF2	15	1	457	1774	0.37505282434145654	0.21906164711160714	0.2571637426900585	0.9653914961237425	REACT:R-HSA-168249	Innate Immune System	30.1	periaquaductal grey, lateral
FAF2	15	1	457	1774	0.37505282434145654	0.21906164711160714	0.2571637426900585	0.9653914961237425	REACT:R-HSA-168249	Innate Immune System	31.0	perirhinal gyrus
FAF2	15	1	457	1774	0.37505282434145654	0.21906164711160714	0.2571637426900585	0.9653914961237425	REACT:R-HSA-168249	Innate Immune System	28.8	peritrigeminal nucleus
FAF2	15	1	457	1774	0.37505282434145654	0.21906164711160714	0.2571637426900585	0.9653914961237425	REACT:R-HSA-168249	Innate Immune System	22.0	piriform cortex
FAF2	15	1	457	1774	0.37505282434145654	0.21906164711160714	0.2571637426900585	0.9653914961237425	REACT:R-HSA-168249	Innate Immune System	26.4	pontine nuclei
FAF2	15	1	457	1774	0.37505282434145654	0.21906164711160714	0.2571637426900585	0.9653914961237425	REACT:R-HSA-168249	Innate Immune System	32.8	pontine raphe nucleus
FAF2	15	1	457	1774	0.37505282434145654	0.21906164711160714	0.2571637426900585	0.9653914961237425	REACT:R-HSA-168249	Innate Immune System	13.3	postcentral gyrus
FAF2	15	1	457	1774	0.37505282434145654	0.21906164711160714	0.2571637426900585	0.9653914961237425	REACT:R-HSA-168249	Innate Immune System	21.3	postcentral gyrus, dorsal
FAF2	15	1	457	1774	0.37505282434145654	0.21906164711160714	0.2571637426900585	0.9653914961237425	REACT:R-HSA-168249	Innate Immune System	22.8	postcentral gyrus, middle
FAF2	15	1	457	1774	0.37505282434145654	0.21906164711160714	0.2571637426900585	0.9653914961237425	REACT:R-HSA-168249	Innate Immune System	21.3	postcentral gyrus, ventral
FAF2	15	1	457	1774	0.37505282434145654	0.21906164711160714	0.2571637426900585	0.9653914961237425	REACT:R-HSA-168249	Innate Immune System	12.8	posterior cingulate cortex
FAF2	15	1	457	1774	0.37505282434145654	0.21906164711160714	0.2571637426900585	0.9653914961237425	REACT:R-HSA-168249	Innate Immune System	15.9	posterior cingulate cortex, dorsal
FAF2	15	1	457	1774	0.37505282434145654	0.21906164711160714	0.2571637426900585	0.9653914961237425	REACT:R-HSA-168249	Innate Immune System	19.3	posterior cingulate cortex, ventral
FAF2	15	1	457	1774	0.37505282434145654	0.21906164711160714	0.2571637426900585	0.9653914961237425	REACT:R-HSA-168249	Innate Immune System	22.6	posterior insular cortex
FAF2	15	1	457	1774	0.37505282434145654	0.21906164711160714	0.2571637426900585	0.9653914961237425	REACT:R-HSA-168249	Innate Immune System	13.8	posterior thalamic nucleus
FAF2	15	1	457	1774	0.37505282434145654	0.21906164711160714	0.2571637426900585	0.9653914961237425	REACT:R-HSA-168249	Innate Immune System	25.6	posteroventral cochlear nucleus
FAF2	15	1	457	1774	0.37505282434145654	0.21906164711160714	0.2571637426900585	0.9653914961237425	REACT:R-HSA-168249	Innate Immune System	14.5	precentral gyrus
FAF2	15	1	457	1774	0.37505282434145654	0.21906164711160714	0.2571637426900585	0.9653914961237425	REACT:R-HSA-168249	Innate Immune System	15.7	precentral gyrus, dorsal
FAF2	15	1	457	1774	0.37505282434145654	0.21906164711160714	0.2571637426900585	0.9653914961237425	REACT:R-HSA-168249	Innate Immune System	22.3	precentral gyrus, middle
FAF2	15	1	457	1774	0.37505282434145654	0.21906164711160714	0.2571637426900585	0.9653914961237425	REACT:R-HSA-168249	Innate Immune System	17.2	precentral gyrus, ventral
FAF2	15	1	457	1774	0.37505282434145654	0.21906164711160714	0.2571637426900585	0.9653914961237425	REACT:R-HSA-168249	Innate Immune System	18.5	precuneus
FAF2	15	1	457	1774	0.37505282434145654	0.21906164711160714	0.2571637426900585	0.9653914961237425	REACT:R-HSA-168249	Innate Immune System	21.9	premotor cortex, dorsal
FAF2	15	1	457	1774	0.37505282434145654	0.21906164711160714	0.2571637426900585	0.9653914961237425	REACT:R-HSA-168249	Innate Immune System	20.5	premotor cortex, ventral
FAF2	15	1	457	1774	0.37505282434145654	0.21906164711160714	0.2571637426900585	0.9653914961237425	REACT:R-HSA-168249	Innate Immune System	30.7	preoptic area
FAF2	15	1	457	1774	0.37505282434145654	0.21906164711160714	0.2571637426900585	0.9653914961237425	REACT:R-HSA-168249	Innate Immune System	23.4	prepositus hypoglossal nucleus
FAF2	15	1	457	1774	0.37505282434145654	0.21906164711160714	0.2571637426900585	0.9653914961237425	REACT:R-HSA-168249	Innate Immune System	25.4	pretectal area
FAF2	15	1	457	1774	0.37505282434145654	0.21906164711160714	0.2571637426900585	0.9653914961237425	REACT:R-HSA-168249	Innate Immune System	25.4	principal sensory trigeminal nucleus
FAF2	15	1	457	1774	0.37505282434145654	0.21906164711160714	0.2571637426900585	0.9653914961237425	REACT:R-HSA-168249	Innate Immune System	21.2	pulvinar
FAF2	15	1	457	1774	0.37505282434145654	0.21906164711160714	0.2571637426900585	0.9653914961237425	REACT:R-HSA-168249	Innate Immune System	19.3	putamen
FAF2	15	1	457	1774	0.37505282434145654	0.21906164711160714	0.2571637426900585	0.9653914961237425	REACT:R-HSA-168249	Innate Immune System	23.0	red nucleus
FAF2	15	1	457	1774	0.37505282434145654	0.21906164711160714	0.2571637426900585	0.9653914961237425	REACT:R-HSA-168249	Innate Immune System	19.2	reticular pontine nucleus, caudal
FAF2	15	1	457	1774	0.37505282434145654	0.21906164711160714	0.2571637426900585	0.9653914961237425	REACT:R-HSA-168249	Innate Immune System	24.0	reticular pontine nucleus, oral
FAF2	15	1	457	1774	0.37505282434145654	0.21906164711160714	0.2571637426900585	0.9653914961237425	REACT:R-HSA-168249	Innate Immune System	16.8	reticulotegmental nucleus
FAF2	15	1	457	1774	0.37505282434145654	0.21906164711160714	0.2571637426900585	0.9653914961237425	REACT:R-HSA-168249	Innate Immune System	25.3	retrosplenial cortex
FAF2	15	1	457	1774	0.37505282434145654	0.21906164711160714	0.2571637426900585	0.9653914961237425	REACT:R-HSA-168249	Innate Immune System	29.7	septal nuclei
FAF2	15	1	457	1774	0.37505282434145654	0.21906164711160714	0.2571637426900585	0.9653914961237425	REACT:R-HSA-168249	Innate Immune System	14.9	somatomor cortex, precentral gyrus (white matter)
FAF2	15	1	457	1774	0.37505282434145654	0.21906164711160714	0.2571637426900585	0.9653914961237425	REACT:R-HSA-168249	Innate Immune System	15.6	somatosensory cortex, postcentral gyrus, ventral (white matter)
FAF2	15	1	457	1774	0.37505282434145654	0.21906164711160714	0.2571637426900585	0.9653914961237425	REACT:R-HSA-168249	Innate Immune System	19.2	spinal trigeminal nucleus, caudal
FAF2	15	1	457	1774	0.37505282434145654	0.21906164711160714	0.2571637426900585	0.9653914961237425	REACT:R-HSA-168249	Innate Immune System	25.9	spinal trigeminal nucleus, interpolar
FAF2	15	1	457	1774	0.37505282434145654	0.21906164711160714	0.2571637426900585	0.9653914961237425	REACT:R-HSA-168249	Innate Immune System	26.3	spinal trigeminal nucleus, oral
FAF2	15	1	457	1774	0.37505282434145654	0.21906164711160714	0.2571637426900585	0.9653914961237425	REACT:R-HSA-168249	Innate Immune System	20.9	spinal vestibular nucleus
FAF2	15	1	457	1774	0.37505282434145654	0.21906164711160714	0.2571637426900585	0.9653914961237425	REACT:R-HSA-168249	Innate Immune System	29.2	stria terminalis, bed nucleus
FAF2	15	1	457	1774	0.37505282434145654	0.21906164711160714	0.2571637426900585	0.9653914961237425	REACT:R-HSA-168249	Innate Immune System	20.9	subcentral gyrus, S2
FAF2	15	1	457	1774	0.37505282434145654	0.21906164711160714	0.2571637426900585	0.9653914961237425	REACT:R-HSA-168249	Innate Immune System	24.0	subcoeruleus area
FAF2	15	1	457	1774	0.37505282434145654	0.21906164711160714	0.2571637426900585	0.9653914961237425	REACT:R-HSA-168249	Innate Immune System	23.4	subiculum
FAF2	15	1	457	1774	0.37505282434145654	0.21906164711160714	0.2571637426900585	0.9653914961237425	REACT:R-HSA-168249	Innate Immune System	24.8	substantia nigra
FAF2	15	1	457	1774	0.37505282434145654	0.21906164711160714	0.2571637426900585	0.9653914961237425	REACT:R-HSA-168249	Innate Immune System	22.7	subthalamic nucleus
FAF2	15	1	457	1774	0.37505282434145654	0.21906164711160714	0.2571637426900585	0.9653914961237425	REACT:R-HSA-168249	Innate Immune System	25.3	superior colliculus
FAF2	15	1	457	1774	0.37505282434145654	0.21906164711160714	0.2571637426900585	0.9653914961237425	REACT:R-HSA-168249	Innate Immune System	23.2	superior olive
FAF2	15	1	457	1774	0.37505282434145654	0.21906164711160714	0.2571637426900585	0.9653914961237425	REACT:R-HSA-168249	Innate Immune System	23.5	superior parietal lobule
FAF2	15	1	457	1774	0.37505282434145654	0.21906164711160714	0.2571637426900585	0.9653914961237425	REACT:R-HSA-168249	Innate Immune System	25.6	superior temporal gyrus
FAF2	15	1	457	1774	0.37505282434145654	0.21906164711160714	0.2571637426900585	0.9653914961237425	REACT:R-HSA-168249	Innate Immune System	26.1	superior vestibular nucleus
FAF2	15	1	457	1774	0.37505282434145654	0.21906164711160714	0.2571637426900585	0.9653914961237425	REACT:R-HSA-168249	Innate Immune System	18.0	supplementary motor cortex
FAF2	15	1	457	1774	0.37505282434145654	0.21906164711160714	0.2571637426900585	0.9653914961237425	REACT:R-HSA-168249	Innate Immune System	24.3	supramarginal gyrus
FAF2	15	1	457	1774	0.37505282434145654	0.21906164711160714	0.2571637426900585	0.9653914961237425	REACT:R-HSA-168249	Innate Immune System	30.3	supraoptic nucleus
FAF2	15	1	457	1774	0.37505282434145654	0.21906164711160714	0.2571637426900585	0.9653914961237425	REACT:R-HSA-168249	Innate Immune System	25.8	temporal pole
FAF2	15	1	457	1774	0.37505282434145654	0.21906164711160714	0.2571637426900585	0.9653914961237425	REACT:R-HSA-168249	Innate Immune System	23.3	temporal white matter
FAF2	15	1	457	1774	0.37505282434145654	0.21906164711160714	0.2571637426900585	0.9653914961237425	REACT:R-HSA-168249	Innate Immune System	22.0	temporo-insular cortex, parainsular gyrus
FAF2	15	1	457	1774	0.37505282434145654	0.21906164711160714	0.2571637426900585	0.9653914961237425	REACT:R-HSA-168249	Innate Immune System	26.7	temporo-occipital transitional zone
FAF2	15	1	457	1774	0.37505282434145654	0.21906164711160714	0.2571637426900585	0.9653914961237425	REACT:R-HSA-168249	Innate Immune System	25.5	transversal temporal gyrus, anterior
FAF2	15	1	457	1774	0.37505282434145654	0.21906164711160714	0.2571637426900585	0.9653914961237425	REACT:R-HSA-168249	Innate Immune System	24.9	transversal temporal gyrus, posterior
FAF2	15	1	457	1774	0.37505282434145654	0.21906164711160714	0.2571637426900585	0.9653914961237425	REACT:R-HSA-168249	Innate Immune System	26.6	ventral medullary reticular nucleus
FAF2	15	1	457	1774	0.37505282434145654	0.21906164711160714	0.2571637426900585	0.9653914961237425	REACT:R-HSA-168249	Innate Immune System	25.9	ventral periolivary nuclei
FAF2	15	1	457	1774	0.37505282434145654	0.21906164711160714	0.2571637426900585	0.9653914961237425	REACT:R-HSA-168249	Innate Immune System	19.0	ventral posterolateral thalamic nucleus
FAF2	15	1	457	1774	0.37505282434145654	0.21906164711160714	0.2571637426900585	0.9653914961237425	REACT:R-HSA-168249	Innate Immune System	22.5	ventral posteromedial thalamic nucleus
FAF2	15	1	457	1774	0.37505282434145654	0.21906164711160714	0.2571637426900585	0.9653914961237425	REACT:R-HSA-168249	Innate Immune System	31.5	ventral tegmental area
FAF2	15	1	457	1774	0.37505282434145654	0.21906164711160714	0.2571637426900585	0.9653914961237425	REACT:R-HSA-168249	Innate Immune System	21.4	ventral thalamic nuclei
FAF2	15	1	457	1774	0.37505282434145654	0.21906164711160714	0.2571637426900585	0.9653914961237425	REACT:R-HSA-168249	Innate Immune System	25.2	ventrolateral medulla, A1-C1 cell groups
FAF2	15	1	457	1774	0.37505282434145654	0.21906164711160714	0.2571637426900585	0.9653914961237425	REACT:R-HSA-168249	Innate Immune System	21.0	ventrolateral tegmental area, A5 NE cell group
FAF2	15	1	457	1774	0.37505282434145654	0.21906164711160714	0.2571637426900585	0.9653914961237425	REACT:R-HSA-168249	Innate Immune System	40.0	ventromedial nucleus
FAF2	15	1	457	1774	0.37505282434145654	0.21906164711160714	0.2571637426900585	0.9653914961237425	REACT:R-HSA-168249	Innate Immune System	34.6	vermis
FAF2	15	1	457	1774	0.37505282434145654	0.21906164711160714	0.2571637426900585	0.9653914961237425	REACT:R-HSA-168249	Innate Immune System	17.2	zona incerta
FAF2	15	1	457	1774	0.37505282434145654	0.21906164711160714	0.2571637426900585	0.9653914961237425	REACT:R-HSA-6798695	Neutrophil degranulation	18.4	amygdala
FAF2	15	1	457	1774	0.37505282434145654	0.21906164711160714	0.2571637426900585	0.9653914961237425	REACT:R-HSA-6798695	Neutrophil degranulation	24.7	angular gyrus
FAF2	15	1	457	1774	0.37505282434145654	0.21906164711160714	0.2571637426900585	0.9653914961237425	REACT:R-HSA-6798695	Neutrophil degranulation	31.1	angular gyrus (white matter)
FAF2	15	1	457	1774	0.37505282434145654	0.21906164711160714	0.2571637426900585	0.9653914961237425	REACT:R-HSA-6798695	Neutrophil degranulation	18.1	anterior cingulate cortex, supragenual-dorsal
FAF2	15	1	457	1774	0.37505282434145654	0.21906164711160714	0.2571637426900585	0.9653914961237425	REACT:R-HSA-6798695	Neutrophil degranulation	16.5	anterior cingulate cortex, supragenual-ventral
FAF2	15	1	457	1774	0.37505282434145654	0.21906164711160714	0.2571637426900585	0.9653914961237425	REACT:R-HSA-6798695	Neutrophil degranulation	23.3	anterior cochlear nucleus, ventral
FAF2	15	1	457	1774	0.37505282434145654	0.21906164711160714	0.2571637426900585	0.9653914961237425	REACT:R-HSA-6798695	Neutrophil degranulation	24.9	anterior funiculus (white matter)
FAF2	15	1	457	1774	0.37505282434145654	0.21906164711160714	0.2571637426900585	0.9653914961237425	REACT:R-HSA-6798695	Neutrophil degranulation	23.6	anterior insular cortex, dorsal
FAF2	15	1	457	1774	0.37505282434145654	0.21906164711160714	0.2571637426900585	0.9653914961237425	REACT:R-HSA-6798695	Neutrophil degranulation	27.3	anterior insular cortex, ventral
FAF2	15	1	457	1774	0.37505282434145654	0.21906164711160714	0.2571637426900585	0.9653914961237425	REACT:R-HSA-6798695	Neutrophil degranulation	22.2	anterior thalamic nucleus, ventral
FAF2	15	1	457	1774	0.37505282434145654	0.21906164711160714	0.2571637426900585	0.9653914961237425	REACT:R-HSA-6798695	Neutrophil degranulation	32.7	arcuate nucleus
FAF2	15	1	457	1774	0.37505282434145654	0.21906164711160714	0.2571637426900585	0.9653914961237425	REACT:R-HSA-6798695	Neutrophil degranulation	20.2	area parastriata, inferior
FAF2	15	1	457	1774	0.37505282434145654	0.21906164711160714	0.2571637426900585	0.9653914961237425	REACT:R-HSA-6798695	Neutrophil degranulation	24.3	area parastriata, parietal
FAF2	15	1	457	1774	0.37505282434145654	0.21906164711160714	0.2571637426900585	0.9653914961237425	REACT:R-HSA-6798695	Neutrophil degranulation	16.8	area parastriata, superior
FAF2	15	1	457	1774	0.37505282434145654	0.21906164711160714	0.2571637426900585	0.9653914961237425	REACT:R-HSA-6798695	Neutrophil degranulation	22.3	area parastriata, temporal
FAF2	15	1	457	1774	0.37505282434145654	0.21906164711160714	0.2571637426900585	0.9653914961237425	REACT:R-HSA-6798695	Neutrophil degranulation	24.1	area postrema
FAF2	15	1	457	1774	0.37505282434145654	0.21906164711160714	0.2571637426900585	0.9653914961237425	REACT:R-HSA-6798695	Neutrophil degranulation	24.8	area striata
FAF2	15	1	457	1774	0.37505282434145654	0.21906164711160714	0.2571637426900585	0.9653914961237425	REACT:R-HSA-6798695	Neutrophil degranulation	22.8	area striata (white matter)
FAF2	15	1	457	1774	0.37505282434145654	0.21906164711160714	0.2571637426900585	0.9653914961237425	REACT:R-HSA-6798695	Neutrophil degranulation	18.1	basal amygdala
FAF2	15	1	457	1774	0.37505282434145654	0.21906164711160714	0.2571637426900585	0.9653914961237425	REACT:R-HSA-6798695	Neutrophil degranulation	22.3	caudate nucleus
FAF2	15	1	457	1774	0.37505282434145654	0.21906164711160714	0.2571637426900585	0.9653914961237425	REACT:R-HSA-6798695	Neutrophil degranulation	19.3	central amygdala
FAF2	15	1	457	1774	0.37505282434145654	0.21906164711160714	0.2571637426900585	0.9653914961237425	REACT:R-HSA-6798695	Neutrophil degranulation	24.9	centromedial thalamic nucleus
FAF2	15	1	457	1774	0.37505282434145654	0.21906164711160714	0.2571637426900585	0.9653914961237425	REACT:R-HSA-6798695	Neutrophil degranulation	35.1	cerebellar cortex
FAF2	15	1	457	1774	0.37505282434145654	0.21906164711160714	0.2571637426900585	0.9653914961237425	REACT:R-HSA-6798695	Neutrophil degranulation	27.0	cerebellar nuclei
FAF2	15	1	457	1774	0.37505282434145654	0.21906164711160714	0.2571637426900585	0.9653914961237425	REACT:R-HSA-6798695	Neutrophil degranulation	25.4	cerebellar white matter
FAF2	15	1	457	1774	0.37505282434145654	0.21906164711160714	0.2571637426900585	0.9653914961237425	REACT:R-HSA-6798695	Neutrophil degranulation	24.2	cervical spinal cord, central gray
FAF2	15	1	457	1774	0.37505282434145654	0.21906164711160714	0.2571637426900585	0.9653914961237425	REACT:R-HSA-6798695	Neutrophil degranulation	21.7	cervical spinal cord, dorsal horn
FAF2	15	1	457	1774	0.37505282434145654	0.21906164711160714	0.2571637426900585	0.9653914961237425	REACT:R-HSA-6798695	Neutrophil degranulation	16.1	cervical spinal cord, ventral horn
FAF2	15	1	457	1774	0.37505282434145654	0.21906164711160714	0.2571637426900585	0.9653914961237425	REACT:R-HSA-6798695	Neutrophil degranulation	22.5	choroid plexus
FAF2	15	1	457	1774	0.37505282434145654	0.21906164711160714	0.2571637426900585	0.9653914961237425	REACT:R-HSA-6798695	Neutrophil degranulation	21.5	claustrum
FAF2	15	1	457	1774	0.37505282434145654	0.21906164711160714	0.2571637426900585	0.9653914961237425	REACT:R-HSA-6798695	Neutrophil degranulation	29.8	corpus callosum, genu (white matter)
FAF2	15	1	457	1774	0.37505282434145654	0.21906164711160714	0.2571637426900585	0.9653914961237425	REACT:R-HSA-6798695	Neutrophil degranulation	28.5	corpus callosum, splenium (white matter)
FAF2	15	1	457	1774	0.37505282434145654	0.21906164711160714	0.2571637426900585	0.9653914961237425	REACT:R-HSA-6798695	Neutrophil degranulation	19.7	corticomedial amygdala
FAF2	15	1	457	1774	0.37505282434145654	0.21906164711160714	0.2571637426900585	0.9653914961237425	REACT:R-HSA-6798695	Neutrophil degranulation	25.5	cuneiform nucleus
FAF2	15	1	457	1774	0.37505282434145654	0.21906164711160714	0.2571637426900585	0.9653914961237425	REACT:R-HSA-6798695	Neutrophil degranulation	21.1	dentate gyrus
FAF2	15	1	457	1774	0.37505282434145654	0.21906164711160714	0.2571637426900585	0.9653914961237425	REACT:R-HSA-6798695	Neutrophil degranulation	20.2	dorsal cochlear nucleus
FAF2	15	1	457	1774	0.37505282434145654	0.21906164711160714	0.2571637426900585	0.9653914961237425	REACT:R-HSA-6798695	Neutrophil degranulation	20.5	dorsal funiculus (white matter)
FAF2	15	1	457	1774	0.37505282434145654	0.21906164711160714	0.2571637426900585	0.9653914961237425	REACT:R-HSA-6798695	Neutrophil degranulation	27.5	dorsal medullary reticular nucleus
FAF2	15	1	457	1774	0.37505282434145654	0.21906164711160714	0.2571637426900585	0.9653914961237425	REACT:R-HSA-6798695	Neutrophil degranulation	20.6	dorsal motor vagal complex
FAF2	15	1	457	1774	0.37505282434145654	0.21906164711160714	0.2571637426900585	0.9653914961237425	REACT:R-HSA-6798695	Neutrophil degranulation	33.5	dorsal raphe nucleus
FAF2	15	1	457	1774	0.37505282434145654	0.21906164711160714	0.2571637426900585	0.9653914961237425	REACT:R-HSA-6798695	Neutrophil degranulation	20.8	dorsal tegmental nucleus
FAF2	15	1	457	1774	0.37505282434145654	0.21906164711160714	0.2571637426900585	0.9653914961237425	REACT:R-HSA-6798695	Neutrophil degranulation	25.1	dorsolateral tegmental area
FAF2	15	1	457	1774	0.37505282434145654	0.21906164711160714	0.2571637426900585	0.9653914961237425	REACT:R-HSA-6798695	Neutrophil degranulation	35.6	dorsomedial nucleus
FAF2	15	1	457	1774	0.37505282434145654	0.21906164711160714	0.2571637426900585	0.9653914961237425	REACT:R-HSA-6798695	Neutrophil degranulation	23.9	entorhinal gyrus
FAF2	15	1	457	1774	0.37505282434145654	0.21906164711160714	0.2571637426900585	0.9653914961237425	REACT:R-HSA-6798695	Neutrophil degranulation	36.2	flocculonodular lobe
FAF2	15	1	457	1774	0.37505282434145654	0.21906164711160714	0.2571637426900585	0.9653914961237425	REACT:R-HSA-6798695	Neutrophil degranulation	19.0	frontal eye field
FAF2	15	1	457	1774	0.37505282434145654	0.21906164711160714	0.2571637426900585	0.9653914961237425	REACT:R-HSA-6798695	Neutrophil degranulation	29.4	frontal operculum
FAF2	15	1	457	1774	0.37505282434145654	0.21906164711160714	0.2571637426900585	0.9653914961237425	REACT:R-HSA-6798695	Neutrophil degranulation	23.4	fusiform gyrus
FAF2	15	1	457	1774	0.37505282434145654	0.21906164711160714	0.2571637426900585	0.9653914961237425	REACT:R-HSA-6798695	Neutrophil degranulation	21.6	gigantocellular reticular nuclei, medullary
FAF2	15	1	457	1774	0.37505282434145654	0.21906164711160714	0.2571637426900585	0.9653914961237425	REACT:R-HSA-6798695	Neutrophil degranulation	22.1	gigantocellular reticular nuclei, pars
FAF2	15	1	457	1774	0.37505282434145654	0.21906164711160714	0.2571637426900585	0.9653914961237425	REACT:R-HSA-6798695	Neutrophil degranulation	20.3	globus pallidus, externus
FAF2	15	1	457	1774	0.37505282434145654	0.21906164711160714	0.2571637426900585	0.9653914961237425	REACT:R-HSA-6798695	Neutrophil degranulation	21.3	globus pallidus, internus
FAF2	15	1	457	1774	0.37505282434145654	0.21906164711160714	0.2571637426900585	0.9653914961237425	REACT:R-HSA-6798695	Neutrophil degranulation	25.3	habenula
FAF2	15	1	457	1774	0.37505282434145654	0.21906164711160714	0.2571637426900585	0.9653914961237425	REACT:R-HSA-6798695	Neutrophil degranulation	22.0	hippocampus
FAF2	15	1	457	1774	0.37505282434145654	0.21906164711160714	0.2571637426900585	0.9653914961237425	REACT:R-HSA-6798695	Neutrophil degranulation	26.7	hippocampus, CA1
FAF2	15	1	457	1774	0.37505282434145654	0.21906164711160714	0.2571637426900585	0.9653914961237425	REACT:R-HSA-6798695	Neutrophil degranulation	24.8	hippocampus, CA2
FAF2	15	1	457	1774	0.37505282434145654	0.21906164711160714	0.2571637426900585	0.9653914961237425	REACT:R-HSA-6798695	Neutrophil degranulation	20.7	hippocampus, CA3
FAF2	15	1	457	1774	0.37505282434145654	0.21906164711160714	0.2571637426900585	0.9653914961237425	REACT:R-HSA-6798695	Neutrophil degranulation	30.5	inferior colliculus
FAF2	15	1	457	1774	0.37505282434145654	0.21906164711160714	0.2571637426900585	0.9653914961237425	REACT:R-HSA-6798695	Neutrophil degranulation	19.7	inferior frontal gyrus, opercular
FAF2	15	1	457	1774	0.37505282434145654	0.21906164711160714	0.2571637426900585	0.9653914961237425	REACT:R-HSA-6798695	Neutrophil degranulation	16.9	inferior olive
FAF2	15	1	457	1774	0.37505282434145654	0.21906164711160714	0.2571637426900585	0.9653914961237425	REACT:R-HSA-6798695	Neutrophil degranulation	19.5	inferior parietal lobule
FAF2	15	1	457	1774	0.37505282434145654	0.21906164711160714	0.2571637426900585	0.9653914961237425	REACT:R-HSA-6798695	Neutrophil degranulation	26.8	inferior temporal gyrus
FAF2	15	1	457	1774	0.37505282434145654	0.21906164711160714	0.2571637426900585	0.9653914961237425	REACT:R-HSA-6798695	Neutrophil degranulation	21.0	intraparietal deep sulcus
FAF2	15	1	457	1774	0.37505282434145654	0.21906164711160714	0.2571637426900585	0.9653914961237425	REACT:R-HSA-6798695	Neutrophil degranulation	24.4	Kolliker-Fuse nucleus
FAF2	15	1	457	1774	0.37505282434145654	0.21906164711160714	0.2571637426900585	0.9653914961237425	REACT:R-HSA-6798695	Neutrophil degranulation	17.5	lateral amygdala
FAF2	15	1	457	1774	0.37505282434145654	0.21906164711160714	0.2571637426900585	0.9653914961237425	REACT:R-HSA-6798695	Neutrophil degranulation	21.8	lateral funiculus (white matter)
FAF2	15	1	457	1774	0.37505282434145654	0.21906164711160714	0.2571637426900585	0.9653914961237425	REACT:R-HSA-6798695	Neutrophil degranulation	18.8	lateral geniculate body
FAF2	15	1	457	1774	0.37505282434145654	0.21906164711160714	0.2571637426900585	0.9653914961237425	REACT:R-HSA-6798695	Neutrophil degranulation	26.5	lateral hypothalamic area
FAF2	15	1	457	1774	0.37505282434145654	0.21906164711160714	0.2571637426900585	0.9653914961237425	REACT:R-HSA-6798695	Neutrophil degranulation	24.2	lateral lemniscal nuclei
FAF2	15	1	457	1774	0.37505282434145654	0.21906164711160714	0.2571637426900585	0.9653914961237425	REACT:R-HSA-6798695	Neutrophil degranulation	22.4	lateral medullary reticular nucleus
FAF2	15	1	457	1774	0.37505282434145654	0.21906164711160714	0.2571637426900585	0.9653914961237425	REACT:R-HSA-6798695	Neutrophil degranulation	28.7	lateral parabrachial nucleus
FAF2	15	1	457	1774	0.37505282434145654	0.21906164711160714	0.2571637426900585	0.9653914961237425	REACT:R-HSA-6798695	Neutrophil degranulation	17.3	lateral thalamic nuclei
FAF2	15	1	457	1774	0.37505282434145654	0.21906164711160714	0.2571637426900585	0.9653914961237425	REACT:R-HSA-6798695	Neutrophil degranulation	23.1	lateral vestibular nucleus
FAF2	15	1	457	1774	0.37505282434145654	0.21906164711160714	0.2571637426900585	0.9653914961237425	REACT:R-HSA-6798695	Neutrophil degranulation	24.1	lingual gyrus
FAF2	15	1	457	1774	0.37505282434145654	0.21906164711160714	0.2571637426900585	0.9653914961237425	REACT:R-HSA-6798695	Neutrophil degranulation	27.5	locus coeruleus
FAF2	15	1	457	1774	0.37505282434145654	0.21906164711160714	0.2571637426900585	0.9653914961237425	REACT:R-HSA-6798695	Neutrophil degranulation	27.0	mammillary body
FAF2	15	1	457	1774	0.37505282434145654	0.21906164711160714	0.2571637426900585	0.9653914961237425	REACT:R-HSA-6798695	Neutrophil degranulation	20.8	medial dorsal thalamic nucleus
FAF2	15	1	457	1774	0.37505282434145654	0.21906164711160714	0.2571637426900585	0.9653914961237425	REACT:R-HSA-6798695	Neutrophil degranulation	18.2	medial geniculate body
FAF2	15	1	457	1774	0.37505282434145654	0.21906164711160714	0.2571637426900585	0.9653914961237425	REACT:R-HSA-6798695	Neutrophil degranulation	25.5	medial olivary nucleus
FAF2	15	1	457	1774	0.37505282434145654	0.21906164711160714	0.2571637426900585	0.9653914961237425	REACT:R-HSA-6798695	Neutrophil degranulation	26.0	medial parabrachial nucleus
FAF2	15	1	457	1774	0.37505282434145654	0.21906164711160714	0.2571637426900585	0.9653914961237425	REACT:R-HSA-6798695	Neutrophil degranulation	23.9	medial periolivary nuclei
FAF2	15	1	457	1774	0.37505282434145654	0.21906164711160714	0.2571637426900585	0.9653914961237425	REACT:R-HSA-6798695	Neutrophil degranulation	22.3	medial vestibular nucleus
FAF2	15	1	457	1774	0.37505282434145654	0.21906164711160714	0.2571637426900585	0.9653914961237425	REACT:R-HSA-6798695	Neutrophil degranulation	32.2	median raphe nucleus
FAF2	15	1	457	1774	0.37505282434145654	0.21906164711160714	0.2571637426900585	0.9653914961237425	REACT:R-HSA-6798695	Neutrophil degranulation	16.5	middle cingulate cortex
FAF2	15	1	457	1774	0.37505282434145654	0.21906164711160714	0.2571637426900585	0.9653914961237425	REACT:R-HSA-6798695	Neutrophil degranulation	25.6	middle temporal gyrus
FAF2	15	1	457	1774	0.37505282434145654	0.21906164711160714	0.2571637426900585	0.9653914961237425	REACT:R-HSA-6798695	Neutrophil degranulation	20.4	motor facial nucleus
FAF2	15	1	457	1774	0.37505282434145654	0.21906164711160714	0.2571637426900585	0.9653914961237425	REACT:R-HSA-6798695	Neutrophil degranulation	24.8	motor hypoglossal nucleus
FAF2	15	1	457	1774	0.37505282434145654	0.21906164711160714	0.2571637426900585	0.9653914961237425	REACT:R-HSA-6798695	Neutrophil degranulation	20.2	motor trigeminal nucleus
FAF2	15	1	457	1774	0.37505282434145654	0.21906164711160714	0.2571637426900585	0.9653914961237425	REACT:R-HSA-6798695	Neutrophil degranulation	26.4	nuclei of the trapezoid body
FAF2	15	1	457	1774	0.37505282434145654	0.21906164711160714	0.2571637426900585	0.9653914961237425	REACT:R-HSA-6798695	Neutrophil degranulation	25.2	nucleus accumbens
FAF2	15	1	457	1774	0.37505282434145654	0.21906164711160714	0.2571637426900585	0.9653914961237425	REACT:R-HSA-6798695	Neutrophil degranulation	29.6	nucleus ambiguus
FAF2	15	1	457	1774	0.37505282434145654	0.21906164711160714	0.2571637426900585	0.9653914961237425	REACT:R-HSA-6798695	Neutrophil degranulation	16.2	nucleus basalis of Meynert
FAF2	15	1	457	1774	0.37505282434145654	0.21906164711160714	0.2571637426900585	0.9653914961237425	REACT:R-HSA-6798695	Neutrophil degranulation	18.4	nucleus cuneatus
FAF2	15	1	457	1774	0.37505282434145654	0.21906164711160714	0.2571637426900585	0.9653914961237425	REACT:R-HSA-6798695	Neutrophil degranulation	13.7	nucleus gracilis
FAF2	15	1	457	1774	0.37505282434145654	0.21906164711160714	0.2571637426900585	0.9653914961237425	REACT:R-HSA-6798695	Neutrophil degranulation	33.2	nucleus of the diagonal band
FAF2	15	1	457	1774	0.37505282434145654	0.21906164711160714	0.2571637426900585	0.9653914961237425	REACT:R-HSA-6798695	Neutrophil degranulation	22.5	nucleus raphe magnus
FAF2	15	1	457	1774	0.37505282434145654	0.21906164711160714	0.2571637426900585	0.9653914961237425	REACT:R-HSA-6798695	Neutrophil degranulation	26.3	nucleus raphe obscurus
FAF2	15	1	457	1774	0.37505282434145654	0.21906164711160714	0.2571637426900585	0.9653914961237425	REACT:R-HSA-6798695	Neutrophil degranulation	27.3	nucleus raphe pallidus
FAF2	15	1	457	1774	0.37505282434145654	0.21906164711160714	0.2571637426900585	0.9653914961237425	REACT:R-HSA-6798695	Neutrophil degranulation	21.7	nucleus reuniens
FAF2	15	1	457	1774	0.37505282434145654	0.21906164711160714	0.2571637426900585	0.9653914961237425	REACT:R-HSA-6798695	Neutrophil degranulation	18.8	nucleus rhomboideus
FAF2	15	1	457	1774	0.37505282434145654	0.21906164711160714	0.2571637426900585	0.9653914961237425	REACT:R-HSA-6798695	Neutrophil degranulation	27.2	nucleus tractus solitarii
FAF2	15	1	457	1774	0.37505282434145654	0.21906164711160714	0.2571637426900585	0.9653914961237425	REACT:R-HSA-6798695	Neutrophil degranulation	20.3	occipital cortex
FAF2	15	1	457	1774	0.37505282434145654	0.21906164711160714	0.2571637426900585	0.9653914961237425	REACT:R-HSA-6798695	Neutrophil degranulation	20.9	occipital cortex (white matter)
FAF2	15	1	457	1774	0.37505282434145654	0.21906164711160714	0.2571637426900585	0.9653914961237425	REACT:R-HSA-6798695	Neutrophil degranulation	25.3	olfactory area
FAF2	15	1	457	1774	0.37505282434145654	0.21906164711160714	0.2571637426900585	0.9653914961237425	REACT:R-HSA-6798695	Neutrophil degranulation	24.0	olfactory tubercle
FAF2	15	1	457	1774	0.37505282434145654	0.21906164711160714	0.2571637426900585	0.9653914961237425	REACT:R-HSA-6798695	Neutrophil degranulation	17.9	orbitofrontal gyrus, anterior
FAF2	15	1	457	1774	0.37505282434145654	0.21906164711160714	0.2571637426900585	0.9653914961237425	REACT:R-HSA-6798695	Neutrophil degranulation	19.0	paracentral lobule, anterior
FAF2	15	1	457	1774	0.37505282434145654	0.21906164711160714	0.2571637426900585	0.9653914961237425	REACT:R-HSA-6798695	Neutrophil degranulation	16.3	paracentral lobule, posterior
FAF2	15	1	457	1774	0.37505282434145654	0.21906164711160714	0.2571637426900585	0.9653914961237425	REACT:R-HSA-6798695	Neutrophil degranulation	20.7	parahippocampal cortex
FAF2	15	1	457	1774	0.37505282434145654	0.21906164711160714	0.2571637426900585	0.9653914961237425	REACT:R-HSA-6798695	Neutrophil degranulation	30.4	parahippocampal cortex (white matter)
FAF2	15	1	457	1774	0.37505282434145654	0.21906164711160714	0.2571637426900585	0.9653914961237425	REACT:R-HSA-6798695	Neutrophil degranulation	28.8	paramedian reticular nucleus
FAF2	15	1	457	1774	0.37505282434145654	0.21906164711160714	0.2571637426900585	0.9653914961237425	REACT:R-HSA-6798695	Neutrophil degranulation	23.0	paraventricular nucleus
FAF2	15	1	457	1774	0.37505282434145654	0.21906164711160714	0.2571637426900585	0.9653914961237425	REACT:R-HSA-6798695	Neutrophil degranulation	14.9	parietal operculum
FAF2	15	1	457	1774	0.37505282434145654	0.21906164711160714	0.2571637426900585	0.9653914961237425	REACT:R-HSA-6798695	Neutrophil degranulation	23.5	parieto-insular cortex
FAF2	15	1	457	1774	0.37505282434145654	0.21906164711160714	0.2571637426900585	0.9653914961237425	REACT:R-HSA-6798695	Neutrophil degranulation	20.5	parieto-occipital transitional area
FAF2	15	1	457	1774	0.37505282434145654	0.21906164711160714	0.2571637426900585	0.9653914961237425	REACT:R-HSA-6798695	Neutrophil degranulation	25.5	parieto-temporal junction (white matter)
FAF2	15	1	457	1774	0.37505282434145654	0.21906164711160714	0.2571637426900585	0.9653914961237425	REACT:R-HSA-6798695	Neutrophil degranulation	22.5	parvicellular reticular nuclei
FAF2	15	1	457	1774	0.37505282434145654	0.21906164711160714	0.2571637426900585	0.9653914961237425	REACT:R-HSA-6798695	Neutrophil degranulation	23.3	parvicellular reticular nuclei, medullary
FAF2	15	1	457	1774	0.37505282434145654	0.21906164711160714	0.2571637426900585	0.9653914961237425	REACT:R-HSA-6798695	Neutrophil degranulation	26.4	pedunculopontine tegmental nucleus
FAF2	15	1	457	1774	0.37505282434145654	0.21906164711160714	0.2571637426900585	0.9653914961237425	REACT:R-HSA-6798695	Neutrophil degranulation	26.4	periaquaductal grey, anterior
FAF2	15	1	457	1774	0.37505282434145654	0.21906164711160714	0.2571637426900585	0.9653914961237425	REACT:R-HSA-6798695	Neutrophil degranulation	32.6	periaquaductal grey, dorsal
FAF2	15	1	457	1774	0.37505282434145654	0.21906164711160714	0.2571637426900585	0.9653914961237425	REACT:R-HSA-6798695	Neutrophil degranulation	30.1	periaquaductal grey, lateral
FAF2	15	1	457	1774	0.37505282434145654	0.21906164711160714	0.2571637426900585	0.9653914961237425	REACT:R-HSA-6798695	Neutrophil degranulation	31.0	perirhinal gyrus
FAF2	15	1	457	1774	0.37505282434145654	0.21906164711160714	0.2571637426900585	0.9653914961237425	REACT:R-HSA-6798695	Neutrophil degranulation	28.8	peritrigeminal nucleus
FAF2	15	1	457	1774	0.37505282434145654	0.21906164711160714	0.2571637426900585	0.9653914961237425	REACT:R-HSA-6798695	Neutrophil degranulation	22.0	piriform cortex
FAF2	15	1	457	1774	0.37505282434145654	0.21906164711160714	0.2571637426900585	0.9653914961237425	REACT:R-HSA-6798695	Neutrophil degranulation	26.4	pontine nuclei
FAF2	15	1	457	1774	0.37505282434145654	0.21906164711160714	0.2571637426900585	0.9653914961237425	REACT:R-HSA-6798695	Neutrophil degranulation	32.8	pontine raphe nucleus
FAF2	15	1	457	1774	0.37505282434145654	0.21906164711160714	0.2571637426900585	0.9653914961237425	REACT:R-HSA-6798695	Neutrophil degranulation	13.3	postcentral gyrus
FAF2	15	1	457	1774	0.37505282434145654	0.21906164711160714	0.2571637426900585	0.9653914961237425	REACT:R-HSA-6798695	Neutrophil degranulation	21.3	postcentral gyrus, dorsal
FAF2	15	1	457	1774	0.37505282434145654	0.21906164711160714	0.2571637426900585	0.9653914961237425	REACT:R-HSA-6798695	Neutrophil degranulation	22.8	postcentral gyrus, middle
FAF2	15	1	457	1774	0.37505282434145654	0.21906164711160714	0.2571637426900585	0.9653914961237425	REACT:R-HSA-6798695	Neutrophil degranulation	21.3	postcentral gyrus, ventral
FAF2	15	1	457	1774	0.37505282434145654	0.21906164711160714	0.2571637426900585	0.9653914961237425	REACT:R-HSA-6798695	Neutrophil degranulation	12.8	posterior cingulate cortex
FAF2	15	1	457	1774	0.37505282434145654	0.21906164711160714	0.2571637426900585	0.9653914961237425	REACT:R-HSA-6798695	Neutrophil degranulation	15.9	posterior cingulate cortex, dorsal
FAF2	15	1	457	1774	0.37505282434145654	0.21906164711160714	0.2571637426900585	0.9653914961237425	REACT:R-HSA-6798695	Neutrophil degranulation	19.3	posterior cingulate cortex, ventral
FAF2	15	1	457	1774	0.37505282434145654	0.21906164711160714	0.2571637426900585	0.9653914961237425	REACT:R-HSA-6798695	Neutrophil degranulation	22.6	posterior insular cortex
FAF2	15	1	457	1774	0.37505282434145654	0.21906164711160714	0.2571637426900585	0.9653914961237425	REACT:R-HSA-6798695	Neutrophil degranulation	13.8	posterior thalamic nucleus
FAF2	15	1	457	1774	0.37505282434145654	0.21906164711160714	0.2571637426900585	0.9653914961237425	REACT:R-HSA-6798695	Neutrophil degranulation	25.6	posteroventral cochlear nucleus
FAF2	15	1	457	1774	0.37505282434145654	0.21906164711160714	0.2571637426900585	0.9653914961237425	REACT:R-HSA-6798695	Neutrophil degranulation	14.5	precentral gyrus
FAF2	15	1	457	1774	0.37505282434145654	0.21906164711160714	0.2571637426900585	0.9653914961237425	REACT:R-HSA-6798695	Neutrophil degranulation	15.7	precentral gyrus, dorsal
FAF2	15	1	457	1774	0.37505282434145654	0.21906164711160714	0.2571637426900585	0.9653914961237425	REACT:R-HSA-6798695	Neutrophil degranulation	22.3	precentral gyrus, middle
FAF2	15	1	457	1774	0.37505282434145654	0.21906164711160714	0.2571637426900585	0.9653914961237425	REACT:R-HSA-6798695	Neutrophil degranulation	17.2	precentral gyrus, ventral
FAF2	15	1	457	1774	0.37505282434145654	0.21906164711160714	0.2571637426900585	0.9653914961237425	REACT:R-HSA-6798695	Neutrophil degranulation	18.5	precuneus
FAF2	15	1	457	1774	0.37505282434145654	0.21906164711160714	0.2571637426900585	0.9653914961237425	REACT:R-HSA-6798695	Neutrophil degranulation	21.9	premotor cortex, dorsal
FAF2	15	1	457	1774	0.37505282434145654	0.21906164711160714	0.2571637426900585	0.9653914961237425	REACT:R-HSA-6798695	Neutrophil degranulation	20.5	premotor cortex, ventral
FAF2	15	1	457	1774	0.37505282434145654	0.21906164711160714	0.2571637426900585	0.9653914961237425	REACT:R-HSA-6798695	Neutrophil degranulation	30.7	preoptic area
FAF2	15	1	457	1774	0.37505282434145654	0.21906164711160714	0.2571637426900585	0.9653914961237425	REACT:R-HSA-6798695	Neutrophil degranulation	23.4	prepositus hypoglossal nucleus
FAF2	15	1	457	1774	0.37505282434145654	0.21906164711160714	0.2571637426900585	0.9653914961237425	REACT:R-HSA-6798695	Neutrophil degranulation	25.4	pretectal area
FAF2	15	1	457	1774	0.37505282434145654	0.21906164711160714	0.2571637426900585	0.9653914961237425	REACT:R-HSA-6798695	Neutrophil degranulation	25.4	principal sensory trigeminal nucleus
FAF2	15	1	457	1774	0.37505282434145654	0.21906164711160714	0.2571637426900585	0.9653914961237425	REACT:R-HSA-6798695	Neutrophil degranulation	21.2	pulvinar
FAF2	15	1	457	1774	0.37505282434145654	0.21906164711160714	0.2571637426900585	0.9653914961237425	REACT:R-HSA-6798695	Neutrophil degranulation	19.3	putamen
FAF2	15	1	457	1774	0.37505282434145654	0.21906164711160714	0.2571637426900585	0.9653914961237425	REACT:R-HSA-6798695	Neutrophil degranulation	23.0	red nucleus
FAF2	15	1	457	1774	0.37505282434145654	0.21906164711160714	0.2571637426900585	0.9653914961237425	REACT:R-HSA-6798695	Neutrophil degranulation	19.2	reticular pontine nucleus, caudal
FAF2	15	1	457	1774	0.37505282434145654	0.21906164711160714	0.2571637426900585	0.9653914961237425	REACT:R-HSA-6798695	Neutrophil degranulation	24.0	reticular pontine nucleus, oral
FAF2	15	1	457	1774	0.37505282434145654	0.21906164711160714	0.2571637426900585	0.9653914961237425	REACT:R-HSA-6798695	Neutrophil degranulation	16.8	reticulotegmental nucleus
FAF2	15	1	457	1774	0.37505282434145654	0.21906164711160714	0.2571637426900585	0.9653914961237425	REACT:R-HSA-6798695	Neutrophil degranulation	25.3	retrosplenial cortex
FAF2	15	1	457	1774	0.37505282434145654	0.21906164711160714	0.2571637426900585	0.9653914961237425	REACT:R-HSA-6798695	Neutrophil degranulation	29.7	septal nuclei
FAF2	15	1	457	1774	0.37505282434145654	0.21906164711160714	0.2571637426900585	0.9653914961237425	REACT:R-HSA-6798695	Neutrophil degranulation	14.9	somatomor cortex, precentral gyrus (white matter)
FAF2	15	1	457	1774	0.37505282434145654	0.21906164711160714	0.2571637426900585	0.9653914961237425	REACT:R-HSA-6798695	Neutrophil degranulation	15.6	somatosensory cortex, postcentral gyrus, ventral (white matter)
FAF2	15	1	457	1774	0.37505282434145654	0.21906164711160714	0.2571637426900585	0.9653914961237425	REACT:R-HSA-6798695	Neutrophil degranulation	19.2	spinal trigeminal nucleus, caudal
FAF2	15	1	457	1774	0.37505282434145654	0.21906164711160714	0.2571637426900585	0.9653914961237425	REACT:R-HSA-6798695	Neutrophil degranulation	25.9	spinal trigeminal nucleus, interpolar
FAF2	15	1	457	1774	0.37505282434145654	0.21906164711160714	0.2571637426900585	0.9653914961237425	REACT:R-HSA-6798695	Neutrophil degranulation	26.3	spinal trigeminal nucleus, oral
FAF2	15	1	457	1774	0.37505282434145654	0.21906164711160714	0.2571637426900585	0.9653914961237425	REACT:R-HSA-6798695	Neutrophil degranulation	20.9	spinal vestibular nucleus
FAF2	15	1	457	1774	0.37505282434145654	0.21906164711160714	0.2571637426900585	0.9653914961237425	REACT:R-HSA-6798695	Neutrophil degranulation	29.2	stria terminalis, bed nucleus
FAF2	15	1	457	1774	0.37505282434145654	0.21906164711160714	0.2571637426900585	0.9653914961237425	REACT:R-HSA-6798695	Neutrophil degranulation	20.9	subcentral gyrus, S2
FAF2	15	1	457	1774	0.37505282434145654	0.21906164711160714	0.2571637426900585	0.9653914961237425	REACT:R-HSA-6798695	Neutrophil degranulation	24.0	subcoeruleus area
FAF2	15	1	457	1774	0.37505282434145654	0.21906164711160714	0.2571637426900585	0.9653914961237425	REACT:R-HSA-6798695	Neutrophil degranulation	23.4	subiculum
FAF2	15	1	457	1774	0.37505282434145654	0.21906164711160714	0.2571637426900585	0.9653914961237425	REACT:R-HSA-6798695	Neutrophil degranulation	24.8	substantia nigra
FAF2	15	1	457	1774	0.37505282434145654	0.21906164711160714	0.2571637426900585	0.9653914961237425	REACT:R-HSA-6798695	Neutrophil degranulation	22.7	subthalamic nucleus
FAF2	15	1	457	1774	0.37505282434145654	0.21906164711160714	0.2571637426900585	0.9653914961237425	REACT:R-HSA-6798695	Neutrophil degranulation	25.3	superior colliculus
FAF2	15	1	457	1774	0.37505282434145654	0.21906164711160714	0.2571637426900585	0.9653914961237425	REACT:R-HSA-6798695	Neutrophil degranulation	23.2	superior olive
FAF2	15	1	457	1774	0.37505282434145654	0.21906164711160714	0.2571637426900585	0.9653914961237425	REACT:R-HSA-6798695	Neutrophil degranulation	23.5	superior parietal lobule
FAF2	15	1	457	1774	0.37505282434145654	0.21906164711160714	0.2571637426900585	0.9653914961237425	REACT:R-HSA-6798695	Neutrophil degranulation	25.6	superior temporal gyrus
FAF2	15	1	457	1774	0.37505282434145654	0.21906164711160714	0.2571637426900585	0.9653914961237425	REACT:R-HSA-6798695	Neutrophil degranulation	26.1	superior vestibular nucleus
FAF2	15	1	457	1774	0.37505282434145654	0.21906164711160714	0.2571637426900585	0.9653914961237425	REACT:R-HSA-6798695	Neutrophil degranulation	18.0	supplementary motor cortex
FAF2	15	1	457	1774	0.37505282434145654	0.21906164711160714	0.2571637426900585	0.9653914961237425	REACT:R-HSA-6798695	Neutrophil degranulation	24.3	supramarginal gyrus
FAF2	15	1	457	1774	0.37505282434145654	0.21906164711160714	0.2571637426900585	0.9653914961237425	REACT:R-HSA-6798695	Neutrophil degranulation	30.3	supraoptic nucleus
FAF2	15	1	457	1774	0.37505282434145654	0.21906164711160714	0.2571637426900585	0.9653914961237425	REACT:R-HSA-6798695	Neutrophil degranulation	25.8	temporal pole
FAF2	15	1	457	1774	0.37505282434145654	0.21906164711160714	0.2571637426900585	0.9653914961237425	REACT:R-HSA-6798695	Neutrophil degranulation	23.3	temporal white matter
FAF2	15	1	457	1774	0.37505282434145654	0.21906164711160714	0.2571637426900585	0.9653914961237425	REACT:R-HSA-6798695	Neutrophil degranulation	22.0	temporo-insular cortex, parainsular gyrus
FAF2	15	1	457	1774	0.37505282434145654	0.21906164711160714	0.2571637426900585	0.9653914961237425	REACT:R-HSA-6798695	Neutrophil degranulation	26.7	temporo-occipital transitional zone
FAF2	15	1	457	1774	0.37505282434145654	0.21906164711160714	0.2571637426900585	0.9653914961237425	REACT:R-HSA-6798695	Neutrophil degranulation	25.5	transversal temporal gyrus, anterior
FAF2	15	1	457	1774	0.37505282434145654	0.21906164711160714	0.2571637426900585	0.9653914961237425	REACT:R-HSA-6798695	Neutrophil degranulation	24.9	transversal temporal gyrus, posterior
FAF2	15	1	457	1774	0.37505282434145654	0.21906164711160714	0.2571637426900585	0.9653914961237425	REACT:R-HSA-6798695	Neutrophil degranulation	26.6	ventral medullary reticular nucleus
FAF2	15	1	457	1774	0.37505282434145654	0.21906164711160714	0.2571637426900585	0.9653914961237425	REACT:R-HSA-6798695	Neutrophil degranulation	25.9	ventral periolivary nuclei
FAF2	15	1	457	1774	0.37505282434145654	0.21906164711160714	0.2571637426900585	0.9653914961237425	REACT:R-HSA-6798695	Neutrophil degranulation	19.0	ventral posterolateral thalamic nucleus
FAF2	15	1	457	1774	0.37505282434145654	0.21906164711160714	0.2571637426900585	0.9653914961237425	REACT:R-HSA-6798695	Neutrophil degranulation	22.5	ventral posteromedial thalamic nucleus
FAF2	15	1	457	1774	0.37505282434145654	0.21906164711160714	0.2571637426900585	0.9653914961237425	REACT:R-HSA-6798695	Neutrophil degranulation	31.5	ventral tegmental area
FAF2	15	1	457	1774	0.37505282434145654	0.21906164711160714	0.2571637426900585	0.9653914961237425	REACT:R-HSA-6798695	Neutrophil degranulation	21.4	ventral thalamic nuclei
FAF2	15	1	457	1774	0.37505282434145654	0.21906164711160714	0.2571637426900585	0.9653914961237425	REACT:R-HSA-6798695	Neutrophil degranulation	25.2	ventrolateral medulla, A1-C1 cell groups
FAF2	15	1	457	1774	0.37505282434145654	0.21906164711160714	0.2571637426900585	0.9653914961237425	REACT:R-HSA-6798695	Neutrophil degranulation	21.0	ventrolateral tegmental area, A5 NE cell group
FAF2	15	1	457	1774	0.37505282434145654	0.21906164711160714	0.2571637426900585	0.9653914961237425	REACT:R-HSA-6798695	Neutrophil degranulation	40.0	ventromedial nucleus
FAF2	15	1	457	1774	0.37505282434145654	0.21906164711160714	0.2571637426900585	0.9653914961237425	REACT:R-HSA-6798695	Neutrophil degranulation	34.6	vermis
FAF2	15	1	457	1774	0.37505282434145654	0.21906164711160714	0.2571637426900585	0.9653914961237425	REACT:R-HSA-6798695	Neutrophil degranulation	17.2	zona incerta
C11orf86	15	1	457	1774	0.37505282434145654	0.21906164711160714	0.2571637426900585	0.9653914961237425			1.1	ventromedial nucleus
GLRX2	15	1	457	1774	0.37505282434145654	0.21906164711160714	0.2571637426900585	0.9653914961237425			4.8	amygdala
GLRX2	15	1	457	1774	0.37505282434145654	0.21906164711160714	0.2571637426900585	0.9653914961237425			11.4	angular gyrus
GLRX2	15	1	457	1774	0.37505282434145654	0.21906164711160714	0.2571637426900585	0.9653914961237425			19.6	angular gyrus (white matter)
GLRX2	15	1	457	1774	0.37505282434145654	0.21906164711160714	0.2571637426900585	0.9653914961237425			5.5	anterior cingulate cortex, supragenual-dorsal
GLRX2	15	1	457	1774	0.37505282434145654	0.21906164711160714	0.2571637426900585	0.9653914961237425			3.6	anterior cingulate cortex, supragenual-ventral
GLRX2	15	1	457	1774	0.37505282434145654	0.21906164711160714	0.2571637426900585	0.9653914961237425			9.0	anterior cochlear nucleus, ventral
GLRX2	15	1	457	1774	0.37505282434145654	0.21906164711160714	0.2571637426900585	0.9653914961237425			6.4	anterior funiculus (white matter)
GLRX2	15	1	457	1774	0.37505282434145654	0.21906164711160714	0.2571637426900585	0.9653914961237425			5.4	anterior insular cortex, dorsal
GLRX2	15	1	457	1774	0.37505282434145654	0.21906164711160714	0.2571637426900585	0.9653914961237425			11.9	anterior insular cortex, ventral
GLRX2	15	1	457	1774	0.37505282434145654	0.21906164711160714	0.2571637426900585	0.9653914961237425			12.2	anterior thalamic nucleus, ventral
GLRX2	15	1	457	1774	0.37505282434145654	0.21906164711160714	0.2571637426900585	0.9653914961237425			11.4	arcuate nucleus
GLRX2	15	1	457	1774	0.37505282434145654	0.21906164711160714	0.2571637426900585	0.9653914961237425			8.1	area parastriata, inferior
GLRX2	15	1	457	1774	0.37505282434145654	0.21906164711160714	0.2571637426900585	0.9653914961237425			7.8	area parastriata, parietal
GLRX2	15	1	457	1774	0.37505282434145654	0.21906164711160714	0.2571637426900585	0.9653914961237425			9.5	area parastriata, superior
GLRX2	15	1	457	1774	0.37505282434145654	0.21906164711160714	0.2571637426900585	0.9653914961237425			8.7	area parastriata, temporal
GLRX2	15	1	457	1774	0.37505282434145654	0.21906164711160714	0.2571637426900585	0.9653914961237425			5.4	area postrema
GLRX2	15	1	457	1774	0.37505282434145654	0.21906164711160714	0.2571637426900585	0.9653914961237425			8.8	area striata
GLRX2	15	1	457	1774	0.37505282434145654	0.21906164711160714	0.2571637426900585	0.9653914961237425			7.3	area striata (white matter)
GLRX2	15	1	457	1774	0.37505282434145654	0.21906164711160714	0.2571637426900585	0.9653914961237425			3.5	basal amygdala
GLRX2	15	1	457	1774	0.37505282434145654	0.21906164711160714	0.2571637426900585	0.9653914961237425			5.7	caudate nucleus
GLRX2	15	1	457	1774	0.37505282434145654	0.21906164711160714	0.2571637426900585	0.9653914961237425			4.9	central amygdala
GLRX2	15	1	457	1774	0.37505282434145654	0.21906164711160714	0.2571637426900585	0.9653914961237425			11.3	centromedial thalamic nucleus
GLRX2	15	1	457	1774	0.37505282434145654	0.21906164711160714	0.2571637426900585	0.9653914961237425			5.1	cerebellar cortex
GLRX2	15	1	457	1774	0.37505282434145654	0.21906164711160714	0.2571637426900585	0.9653914961237425			14.9	cerebellar nuclei
GLRX2	15	1	457	1774	0.37505282434145654	0.21906164711160714	0.2571637426900585	0.9653914961237425			8.3	cerebellar white matter
GLRX2	15	1	457	1774	0.37505282434145654	0.21906164711160714	0.2571637426900585	0.9653914961237425			7.0	cervical spinal cord, central gray
GLRX2	15	1	457	1774	0.37505282434145654	0.21906164711160714	0.2571637426900585	0.9653914961237425			6.5	cervical spinal cord, dorsal horn
GLRX2	15	1	457	1774	0.37505282434145654	0.21906164711160714	0.2571637426900585	0.9653914961237425			5.4	cervical spinal cord, ventral horn
GLRX2	15	1	457	1774	0.37505282434145654	0.21906164711160714	0.2571637426900585	0.9653914961237425			3.4	choroid plexus
GLRX2	15	1	457	1774	0.37505282434145654	0.21906164711160714	0.2571637426900585	0.9653914961237425			6.2	claustrum
GLRX2	15	1	457	1774	0.37505282434145654	0.21906164711160714	0.2571637426900585	0.9653914961237425			7.4	corpus callosum, genu (white matter)
GLRX2	15	1	457	1774	0.37505282434145654	0.21906164711160714	0.2571637426900585	0.9653914961237425			4.9	corpus callosum, splenium (white matter)
GLRX2	15	1	457	1774	0.37505282434145654	0.21906164711160714	0.2571637426900585	0.9653914961237425			2.8	corticomedial amygdala
GLRX2	15	1	457	1774	0.37505282434145654	0.21906164711160714	0.2571637426900585	0.9653914961237425			13.2	cuneiform nucleus
GLRX2	15	1	457	1774	0.37505282434145654	0.21906164711160714	0.2571637426900585	0.9653914961237425			5.1	dentate gyrus
GLRX2	15	1	457	1774	0.37505282434145654	0.21906164711160714	0.2571637426900585	0.9653914961237425			6.0	dorsal cochlear nucleus
GLRX2	15	1	457	1774	0.37505282434145654	0.21906164711160714	0.2571637426900585	0.9653914961237425			2.3	dorsal funiculus (white matter)
GLRX2	15	1	457	1774	0.37505282434145654	0.21906164711160714	0.2571637426900585	0.9653914961237425			13.1	dorsal medullary reticular nucleus
GLRX2	15	1	457	1774	0.37505282434145654	0.21906164711160714	0.2571637426900585	0.9653914961237425			7.1	dorsal motor vagal complex
GLRX2	15	1	457	1774	0.37505282434145654	0.21906164711160714	0.2571637426900585	0.9653914961237425			17.4	dorsal raphe nucleus
GLRX2	15	1	457	1774	0.37505282434145654	0.21906164711160714	0.2571637426900585	0.9653914961237425			8.9	dorsal tegmental nucleus
GLRX2	15	1	457	1774	0.37505282434145654	0.21906164711160714	0.2571637426900585	0.9653914961237425			10.7	dorsolateral tegmental area
GLRX2	15	1	457	1774	0.37505282434145654	0.21906164711160714	0.2571637426900585	0.9653914961237425			10.8	dorsomedial nucleus
GLRX2	15	1	457	1774	0.37505282434145654	0.21906164711160714	0.2571637426900585	0.9653914961237425			8.9	entorhinal gyrus
GLRX2	15	1	457	1774	0.37505282434145654	0.21906164711160714	0.2571637426900585	0.9653914961237425			5.2	flocculonodular lobe
GLRX2	15	1	457	1774	0.37505282434145654	0.21906164711160714	0.2571637426900585	0.9653914961237425			5.4	frontal eye field
GLRX2	15	1	457	1774	0.37505282434145654	0.21906164711160714	0.2571637426900585	0.9653914961237425			11.9	frontal operculum
GLRX2	15	1	457	1774	0.37505282434145654	0.21906164711160714	0.2571637426900585	0.9653914961237425			10.0	fusiform gyrus
GLRX2	15	1	457	1774	0.37505282434145654	0.21906164711160714	0.2571637426900585	0.9653914961237425			10.4	gigantocellular reticular nuclei, medullary
GLRX2	15	1	457	1774	0.37505282434145654	0.21906164711160714	0.2571637426900585	0.9653914961237425			12.5	gigantocellular reticular nuclei, pars
GLRX2	15	1	457	1774	0.37505282434145654	0.21906164711160714	0.2571637426900585	0.9653914961237425			5.1	globus pallidus, externus
GLRX2	15	1	457	1774	0.37505282434145654	0.21906164711160714	0.2571637426900585	0.9653914961237425			5.4	globus pallidus, internus
GLRX2	15	1	457	1774	0.37505282434145654	0.21906164711160714	0.2571637426900585	0.9653914961237425			7.7	habenula
GLRX2	15	1	457	1774	0.37505282434145654	0.21906164711160714	0.2571637426900585	0.9653914961237425			5.5	hippocampus
GLRX2	15	1	457	1774	0.37505282434145654	0.21906164711160714	0.2571637426900585	0.9653914961237425			7.5	hippocampus, CA1
GLRX2	15	1	457	1774	0.37505282434145654	0.21906164711160714	0.2571637426900585	0.9653914961237425			8.0	hippocampus, CA2
GLRX2	15	1	457	1774	0.37505282434145654	0.21906164711160714	0.2571637426900585	0.9653914961237425			6.4	hippocampus, CA3
GLRX2	15	1	457	1774	0.37505282434145654	0.21906164711160714	0.2571637426900585	0.9653914961237425			14.5	inferior colliculus
GLRX2	15	1	457	1774	0.37505282434145654	0.21906164711160714	0.2571637426900585	0.9653914961237425			8.9	inferior frontal gyrus, opercular
GLRX2	15	1	457	1774	0.37505282434145654	0.21906164711160714	0.2571637426900585	0.9653914961237425			4.0	inferior olive
GLRX2	15	1	457	1774	0.37505282434145654	0.21906164711160714	0.2571637426900585	0.9653914961237425			4.9	inferior parietal lobule
GLRX2	15	1	457	1774	0.37505282434145654	0.21906164711160714	0.2571637426900585	0.9653914961237425			11.2	inferior temporal gyrus
GLRX2	15	1	457	1774	0.37505282434145654	0.21906164711160714	0.2571637426900585	0.9653914961237425			9.7	intraparietal deep sulcus
GLRX2	15	1	457	1774	0.37505282434145654	0.21906164711160714	0.2571637426900585	0.9653914961237425			12.0	Kolliker-Fuse nucleus
GLRX2	15	1	457	1774	0.37505282434145654	0.21906164711160714	0.2571637426900585	0.9653914961237425			4.3	lateral amygdala
GLRX2	15	1	457	1774	0.37505282434145654	0.21906164711160714	0.2571637426900585	0.9653914961237425			4.9	lateral funiculus (white matter)
GLRX2	15	1	457	1774	0.37505282434145654	0.21906164711160714	0.2571637426900585	0.9653914961237425			8.4	lateral geniculate body
GLRX2	15	1	457	1774	0.37505282434145654	0.21906164711160714	0.2571637426900585	0.9653914961237425			7.6	lateral hypothalamic area
GLRX2	15	1	457	1774	0.37505282434145654	0.21906164711160714	0.2571637426900585	0.9653914961237425			12.8	lateral lemniscal nuclei
GLRX2	15	1	457	1774	0.37505282434145654	0.21906164711160714	0.2571637426900585	0.9653914961237425			9.6	lateral medullary reticular nucleus
GLRX2	15	1	457	1774	0.37505282434145654	0.21906164711160714	0.2571637426900585	0.9653914961237425			15.3	lateral parabrachial nucleus
GLRX2	15	1	457	1774	0.37505282434145654	0.21906164711160714	0.2571637426900585	0.9653914961237425			3.9	lateral thalamic nuclei
GLRX2	15	1	457	1774	0.37505282434145654	0.21906164711160714	0.2571637426900585	0.9653914961237425			15.0	lateral vestibular nucleus
GLRX2	15	1	457	1774	0.37505282434145654	0.21906164711160714	0.2571637426900585	0.9653914961237425			10.9	lingual gyrus
GLRX2	15	1	457	1774	0.37505282434145654	0.21906164711160714	0.2571637426900585	0.9653914961237425			16.0	locus coeruleus
GLRX2	15	1	457	1774	0.37505282434145654	0.21906164711160714	0.2571637426900585	0.9653914961237425			14.1	mammillary body
GLRX2	15	1	457	1774	0.37505282434145654	0.21906164711160714	0.2571637426900585	0.9653914961237425			6.5	medial dorsal thalamic nucleus
GLRX2	15	1	457	1774	0.37505282434145654	0.21906164711160714	0.2571637426900585	0.9653914961237425			5.4	medial geniculate body
GLRX2	15	1	457	1774	0.37505282434145654	0.21906164711160714	0.2571637426900585	0.9653914961237425			9.8	medial olivary nucleus
GLRX2	15	1	457	1774	0.37505282434145654	0.21906164711160714	0.2571637426900585	0.9653914961237425			13.9	medial parabrachial nucleus
GLRX2	15	1	457	1774	0.37505282434145654	0.21906164711160714	0.2571637426900585	0.9653914961237425			9.8	medial periolivary nuclei
GLRX2	15	1	457	1774	0.37505282434145654	0.21906164711160714	0.2571637426900585	0.9653914961237425			13.0	medial vestibular nucleus
GLRX2	15	1	457	1774	0.37505282434145654	0.21906164711160714	0.2571637426900585	0.9653914961237425			16.4	median raphe nucleus
GLRX2	15	1	457	1774	0.37505282434145654	0.21906164711160714	0.2571637426900585	0.9653914961237425			4.3	middle cingulate cortex
GLRX2	15	1	457	1774	0.37505282434145654	0.21906164711160714	0.2571637426900585	0.9653914961237425			10.9	middle temporal gyrus
GLRX2	15	1	457	1774	0.37505282434145654	0.21906164711160714	0.2571637426900585	0.9653914961237425			9.0	motor facial nucleus
GLRX2	15	1	457	1774	0.37505282434145654	0.21906164711160714	0.2571637426900585	0.9653914961237425			10.9	motor hypoglossal nucleus
GLRX2	15	1	457	1774	0.37505282434145654	0.21906164711160714	0.2571637426900585	0.9653914961237425			8.6	motor trigeminal nucleus
GLRX2	15	1	457	1774	0.37505282434145654	0.21906164711160714	0.2571637426900585	0.9653914961237425			16.3	nuclei of the trapezoid body
GLRX2	15	1	457	1774	0.37505282434145654	0.21906164711160714	0.2571637426900585	0.9653914961237425			6.6	nucleus accumbens
GLRX2	15	1	457	1774	0.37505282434145654	0.21906164711160714	0.2571637426900585	0.9653914961237425			10.8	nucleus ambiguus
GLRX2	15	1	457	1774	0.37505282434145654	0.21906164711160714	0.2571637426900585	0.9653914961237425			3.8	nucleus basalis of Meynert
GLRX2	15	1	457	1774	0.37505282434145654	0.21906164711160714	0.2571637426900585	0.9653914961237425			5.5	nucleus cuneatus
GLRX2	15	1	457	1774	0.37505282434145654	0.21906164711160714	0.2571637426900585	0.9653914961237425			1.3	nucleus gracilis
GLRX2	15	1	457	1774	0.37505282434145654	0.21906164711160714	0.2571637426900585	0.9653914961237425			15.5	nucleus of the diagonal band
GLRX2	15	1	457	1774	0.37505282434145654	0.21906164711160714	0.2571637426900585	0.9653914961237425			13.6	nucleus raphe magnus
GLRX2	15	1	457	1774	0.37505282434145654	0.21906164711160714	0.2571637426900585	0.9653914961237425			10.2	nucleus raphe obscurus
GLRX2	15	1	457	1774	0.37505282434145654	0.21906164711160714	0.2571637426900585	0.9653914961237425			16.0	nucleus raphe pallidus
GLRX2	15	1	457	1774	0.37505282434145654	0.21906164711160714	0.2571637426900585	0.9653914961237425			5.7	nucleus reuniens
GLRX2	15	1	457	1774	0.37505282434145654	0.21906164711160714	0.2571637426900585	0.9653914961237425			5.4	nucleus rhomboideus
GLRX2	15	1	457	1774	0.37505282434145654	0.21906164711160714	0.2571637426900585	0.9653914961237425			6.9	nucleus tractus solitarii
GLRX2	15	1	457	1774	0.37505282434145654	0.21906164711160714	0.2571637426900585	0.9653914961237425			8.6	occipital cortex
GLRX2	15	1	457	1774	0.37505282434145654	0.21906164711160714	0.2571637426900585	0.9653914961237425			4.6	occipital cortex (white matter)
GLRX2	15	1	457	1774	0.37505282434145654	0.21906164711160714	0.2571637426900585	0.9653914961237425			7.1	olfactory area
GLRX2	15	1	457	1774	0.37505282434145654	0.21906164711160714	0.2571637426900585	0.9653914961237425			10.9	olfactory tubercle
GLRX2	15	1	457	1774	0.37505282434145654	0.21906164711160714	0.2571637426900585	0.9653914961237425			3.1	orbitofrontal gyrus, anterior
GLRX2	15	1	457	1774	0.37505282434145654	0.21906164711160714	0.2571637426900585	0.9653914961237425			9.6	paracentral lobule, anterior
GLRX2	15	1	457	1774	0.37505282434145654	0.21906164711160714	0.2571637426900585	0.9653914961237425			6.3	paracentral lobule, posterior
GLRX2	15	1	457	1774	0.37505282434145654	0.21906164711160714	0.2571637426900585	0.9653914961237425			7.2	parahippocampal cortex
GLRX2	15	1	457	1774	0.37505282434145654	0.21906164711160714	0.2571637426900585	0.9653914961237425			8.6	parahippocampal cortex (white matter)
GLRX2	15	1	457	1774	0.37505282434145654	0.21906164711160714	0.2571637426900585	0.9653914961237425			21.1	paramedian reticular nucleus
GLRX2	15	1	457	1774	0.37505282434145654	0.21906164711160714	0.2571637426900585	0.9653914961237425			7.7	paraventricular nucleus
GLRX2	15	1	457	1774	0.37505282434145654	0.21906164711160714	0.2571637426900585	0.9653914961237425			2.5	parietal operculum
GLRX2	15	1	457	1774	0.37505282434145654	0.21906164711160714	0.2571637426900585	0.9653914961237425			12.6	parieto-insular cortex
GLRX2	15	1	457	1774	0.37505282434145654	0.21906164711160714	0.2571637426900585	0.9653914961237425			7.7	parieto-occipital transitional area
GLRX2	15	1	457	1774	0.37505282434145654	0.21906164711160714	0.2571637426900585	0.9653914961237425			5.5	parieto-temporal junction (white matter)
GLRX2	15	1	457	1774	0.37505282434145654	0.21906164711160714	0.2571637426900585	0.9653914961237425			11.8	parvicellular reticular nuclei
GLRX2	15	1	457	1774	0.37505282434145654	0.21906164711160714	0.2571637426900585	0.9653914961237425			12.9	parvicellular reticular nuclei, medullary
GLRX2	15	1	457	1774	0.37505282434145654	0.21906164711160714	0.2571637426900585	0.9653914961237425			12.2	pedunculopontine tegmental nucleus
GLRX2	15	1	457	1774	0.37505282434145654	0.21906164711160714	0.2571637426900585	0.9653914961237425			12.9	periaquaductal grey, anterior
GLRX2	15	1	457	1774	0.37505282434145654	0.21906164711160714	0.2571637426900585	0.9653914961237425			9.9	periaquaductal grey, dorsal
GLRX2	15	1	457	1774	0.37505282434145654	0.21906164711160714	0.2571637426900585	0.9653914961237425			9.1	periaquaductal grey, lateral
GLRX2	15	1	457	1774	0.37505282434145654	0.21906164711160714	0.2571637426900585	0.9653914961237425			16.6	perirhinal gyrus
GLRX2	15	1	457	1774	0.37505282434145654	0.21906164711160714	0.2571637426900585	0.9653914961237425			17.2	peritrigeminal nucleus
GLRX2	15	1	457	1774	0.37505282434145654	0.21906164711160714	0.2571637426900585	0.9653914961237425			2.9	piriform cortex
GLRX2	15	1	457	1774	0.37505282434145654	0.21906164711160714	0.2571637426900585	0.9653914961237425			20.5	pontine nuclei
GLRX2	15	1	457	1774	0.37505282434145654	0.21906164711160714	0.2571637426900585	0.9653914961237425			20.5	pontine raphe nucleus
GLRX2	15	1	457	1774	0.37505282434145654	0.21906164711160714	0.2571637426900585	0.9653914961237425			1.7	postcentral gyrus
GLRX2	15	1	457	1774	0.37505282434145654	0.21906164711160714	0.2571637426900585	0.9653914961237425			13.3	postcentral gyrus, dorsal
GLRX2	15	1	457	1774	0.37505282434145654	0.21906164711160714	0.2571637426900585	0.9653914961237425			12.1	postcentral gyrus, middle
GLRX2	15	1	457	1774	0.37505282434145654	0.21906164711160714	0.2571637426900585	0.9653914961237425			7.7	postcentral gyrus, ventral
GLRX2	15	1	457	1774	0.37505282434145654	0.21906164711160714	0.2571637426900585	0.9653914961237425			1.5	posterior cingulate cortex
GLRX2	15	1	457	1774	0.37505282434145654	0.21906164711160714	0.2571637426900585	0.9653914961237425			4.8	posterior cingulate cortex, dorsal
GLRX2	15	1	457	1774	0.37505282434145654	0.21906164711160714	0.2571637426900585	0.9653914961237425			4.9	posterior cingulate cortex, ventral
GLRX2	15	1	457	1774	0.37505282434145654	0.21906164711160714	0.2571637426900585	0.9653914961237425			9.3	posterior insular cortex
GLRX2	15	1	457	1774	0.37505282434145654	0.21906164711160714	0.2571637426900585	0.9653914961237425			6.2	posterior thalamic nucleus
GLRX2	15	1	457	1774	0.37505282434145654	0.21906164711160714	0.2571637426900585	0.9653914961237425			12.7	posteroventral cochlear nucleus
GLRX2	15	1	457	1774	0.37505282434145654	0.21906164711160714	0.2571637426900585	0.9653914961237425			1.7	precentral gyrus
GLRX2	15	1	457	1774	0.37505282434145654	0.21906164711160714	0.2571637426900585	0.9653914961237425			2.0	precentral gyrus, dorsal
GLRX2	15	1	457	1774	0.37505282434145654	0.21906164711160714	0.2571637426900585	0.9653914961237425			12.8	precentral gyrus, middle
GLRX2	15	1	457	1774	0.37505282434145654	0.21906164711160714	0.2571637426900585	0.9653914961237425			4.5	precentral gyrus, ventral
GLRX2	15	1	457	1774	0.37505282434145654	0.21906164711160714	0.2571637426900585	0.9653914961237425			6.0	precuneus
GLRX2	15	1	457	1774	0.37505282434145654	0.21906164711160714	0.2571637426900585	0.9653914961237425			10.9	premotor cortex, dorsal
GLRX2	15	1	457	1774	0.37505282434145654	0.21906164711160714	0.2571637426900585	0.9653914961237425			9.0	premotor cortex, ventral
GLRX2	15	1	457	1774	0.37505282434145654	0.21906164711160714	0.2571637426900585	0.9653914961237425			12.9	preoptic area
GLRX2	15	1	457	1774	0.37505282434145654	0.21906164711160714	0.2571637426900585	0.9653914961237425			10.5	prepositus hypoglossal nucleus
GLRX2	15	1	457	1774	0.37505282434145654	0.21906164711160714	0.2571637426900585	0.9653914961237425			11.8	pretectal area
GLRX2	15	1	457	1774	0.37505282434145654	0.21906164711160714	0.2571637426900585	0.9653914961237425			16.8	principal sensory trigeminal nucleus
GLRX2	15	1	457	1774	0.37505282434145654	0.21906164711160714	0.2571637426900585	0.9653914961237425			8.7	pulvinar
GLRX2	15	1	457	1774	0.37505282434145654	0.21906164711160714	0.2571637426900585	0.9653914961237425			5.3	putamen
GLRX2	15	1	457	1774	0.37505282434145654	0.21906164711160714	0.2571637426900585	0.9653914961237425			10.6	red nucleus
GLRX2	15	1	457	1774	0.37505282434145654	0.21906164711160714	0.2571637426900585	0.9653914961237425			8.3	reticular pontine nucleus, caudal
GLRX2	15	1	457	1774	0.37505282434145654	0.21906164711160714	0.2571637426900585	0.9653914961237425			13.7	reticular pontine nucleus, oral
GLRX2	15	1	457	1774	0.37505282434145654	0.21906164711160714	0.2571637426900585	0.9653914961237425			7.1	reticulotegmental nucleus
GLRX2	15	1	457	1774	0.37505282434145654	0.21906164711160714	0.2571637426900585	0.9653914961237425			12.0	retrosplenial cortex
GLRX2	15	1	457	1774	0.37505282434145654	0.21906164711160714	0.2571637426900585	0.9653914961237425			9.9	septal nuclei
GLRX2	15	1	457	1774	0.37505282434145654	0.21906164711160714	0.2571637426900585	0.9653914961237425			1.4	somatomor cortex, precentral gyrus (white matter)
GLRX2	15	1	457	1774	0.37505282434145654	0.21906164711160714	0.2571637426900585	0.9653914961237425			1.5	somatosensory cortex, postcentral gyrus, ventral (white matter)
GLRX2	15	1	457	1774	0.37505282434145654	0.21906164711160714	0.2571637426900585	0.9653914961237425			7.5	spinal trigeminal nucleus, caudal
GLRX2	15	1	457	1774	0.37505282434145654	0.21906164711160714	0.2571637426900585	0.9653914961237425			18.2	spinal trigeminal nucleus, interpolar
GLRX2	15	1	457	1774	0.37505282434145654	0.21906164711160714	0.2571637426900585	0.9653914961237425			17.3	spinal trigeminal nucleus, oral
GLRX2	15	1	457	1774	0.37505282434145654	0.21906164711160714	0.2571637426900585	0.9653914961237425			11.9	spinal vestibular nucleus
GLRX2	15	1	457	1774	0.37505282434145654	0.21906164711160714	0.2571637426900585	0.9653914961237425			10.2	stria terminalis, bed nucleus
GLRX2	15	1	457	1774	0.37505282434145654	0.21906164711160714	0.2571637426900585	0.9653914961237425			7.0	subcentral gyrus, S2
GLRX2	15	1	457	1774	0.37505282434145654	0.21906164711160714	0.2571637426900585	0.9653914961237425			11.9	subcoeruleus area
GLRX2	15	1	457	1774	0.37505282434145654	0.21906164711160714	0.2571637426900585	0.9653914961237425			5.8	subiculum
GLRX2	15	1	457	1774	0.37505282434145654	0.21906164711160714	0.2571637426900585	0.9653914961237425			14.4	substantia nigra
GLRX2	15	1	457	1774	0.37505282434145654	0.21906164711160714	0.2571637426900585	0.9653914961237425			6.8	subthalamic nucleus
GLRX2	15	1	457	1774	0.37505282434145654	0.21906164711160714	0.2571637426900585	0.9653914961237425			10.3	superior colliculus
GLRX2	15	1	457	1774	0.37505282434145654	0.21906164711160714	0.2571637426900585	0.9653914961237425			12.7	superior olive
GLRX2	15	1	457	1774	0.37505282434145654	0.21906164711160714	0.2571637426900585	0.9653914961237425			13.9	superior parietal lobule
GLRX2	15	1	457	1774	0.37505282434145654	0.21906164711160714	0.2571637426900585	0.9653914961237425			11.1	superior temporal gyrus
GLRX2	15	1	457	1774	0.37505282434145654	0.21906164711160714	0.2571637426900585	0.9653914961237425			8.7	superior vestibular nucleus
GLRX2	15	1	457	1774	0.37505282434145654	0.21906164711160714	0.2571637426900585	0.9653914961237425			8.0	supplementary motor cortex
GLRX2	15	1	457	1774	0.37505282434145654	0.21906164711160714	0.2571637426900585	0.9653914961237425			10.4	supramarginal gyrus
GLRX2	15	1	457	1774	0.37505282434145654	0.21906164711160714	0.2571637426900585	0.9653914961237425			7.0	supraoptic nucleus
GLRX2	15	1	457	1774	0.37505282434145654	0.21906164711160714	0.2571637426900585	0.9653914961237425			11.7	temporal pole
GLRX2	15	1	457	1774	0.37505282434145654	0.21906164711160714	0.2571637426900585	0.9653914961237425			4.5	temporal white matter
GLRX2	15	1	457	1774	0.37505282434145654	0.21906164711160714	0.2571637426900585	0.9653914961237425			5.6	temporo-insular cortex, parainsular gyrus
GLRX2	15	1	457	1774	0.37505282434145654	0.21906164711160714	0.2571637426900585	0.9653914961237425			20.4	temporo-occipital transitional zone
GLRX2	15	1	457	1774	0.37505282434145654	0.21906164711160714	0.2571637426900585	0.9653914961237425			13.9	transversal temporal gyrus, anterior
GLRX2	15	1	457	1774	0.37505282434145654	0.21906164711160714	0.2571637426900585	0.9653914961237425			10.8	transversal temporal gyrus, posterior
GLRX2	15	1	457	1774	0.37505282434145654	0.21906164711160714	0.2571637426900585	0.9653914961237425			11.5	ventral medullary reticular nucleus
GLRX2	15	1	457	1774	0.37505282434145654	0.21906164711160714	0.2571637426900585	0.9653914961237425			12.5	ventral periolivary nuclei
GLRX2	15	1	457	1774	0.37505282434145654	0.21906164711160714	0.2571637426900585	0.9653914961237425			7.6	ventral posterolateral thalamic nucleus
GLRX2	15	1	457	1774	0.37505282434145654	0.21906164711160714	0.2571637426900585	0.9653914961237425			4.9	ventral posteromedial thalamic nucleus
GLRX2	15	1	457	1774	0.37505282434145654	0.21906164711160714	0.2571637426900585	0.9653914961237425			13.5	ventral tegmental area
GLRX2	15	1	457	1774	0.37505282434145654	0.21906164711160714	0.2571637426900585	0.9653914961237425			9.7	ventral thalamic nuclei
GLRX2	15	1	457	1774	0.37505282434145654	0.21906164711160714	0.2571637426900585	0.9653914961237425			13.0	ventrolateral medulla, A1-C1 cell groups
GLRX2	15	1	457	1774	0.37505282434145654	0.21906164711160714	0.2571637426900585	0.9653914961237425			10.2	ventrolateral tegmental area, A5 NE cell group
GLRX2	15	1	457	1774	0.37505282434145654	0.21906164711160714	0.2571637426900585	0.9653914961237425			15.3	ventromedial nucleus
GLRX2	15	1	457	1774	0.37505282434145654	0.21906164711160714	0.2571637426900585	0.9653914961237425			4.1	vermis
GLRX2	15	1	457	1774	0.37505282434145654	0.21906164711160714	0.2571637426900585	0.9653914961237425			1.1	zona incerta
NFU1	15	1	457	1774	0.37505282434145654	0.21906164711160714	0.2571637426900585	0.9653914961237425			22.4	amygdala
NFU1	15	1	457	1774	0.37505282434145654	0.21906164711160714	0.2571637426900585	0.9653914961237425			30.1	angular gyrus
NFU1	15	1	457	1774	0.37505282434145654	0.21906164711160714	0.2571637426900585	0.9653914961237425			48.5	angular gyrus (white matter)
NFU1	15	1	457	1774	0.37505282434145654	0.21906164711160714	0.2571637426900585	0.9653914961237425			19.0	anterior cingulate cortex, supragenual-dorsal
NFU1	15	1	457	1774	0.37505282434145654	0.21906164711160714	0.2571637426900585	0.9653914961237425			17.4	anterior cingulate cortex, supragenual-ventral
NFU1	15	1	457	1774	0.37505282434145654	0.21906164711160714	0.2571637426900585	0.9653914961237425			32.6	anterior cochlear nucleus, ventral
NFU1	15	1	457	1774	0.37505282434145654	0.21906164711160714	0.2571637426900585	0.9653914961237425			35.3	anterior funiculus (white matter)
NFU1	15	1	457	1774	0.37505282434145654	0.21906164711160714	0.2571637426900585	0.9653914961237425			25.4	anterior insular cortex, dorsal
NFU1	15	1	457	1774	0.37505282434145654	0.21906164711160714	0.2571637426900585	0.9653914961237425			29.3	anterior insular cortex, ventral
NFU1	15	1	457	1774	0.37505282434145654	0.21906164711160714	0.2571637426900585	0.9653914961237425			28.9	anterior thalamic nucleus, ventral
NFU1	15	1	457	1774	0.37505282434145654	0.21906164711160714	0.2571637426900585	0.9653914961237425			48.6	arcuate nucleus
NFU1	15	1	457	1774	0.37505282434145654	0.21906164711160714	0.2571637426900585	0.9653914961237425			22.1	area parastriata, inferior
NFU1	15	1	457	1774	0.37505282434145654	0.21906164711160714	0.2571637426900585	0.9653914961237425			25.4	area parastriata, parietal
NFU1	15	1	457	1774	0.37505282434145654	0.21906164711160714	0.2571637426900585	0.9653914961237425			21.8	area parastriata, superior
NFU1	15	1	457	1774	0.37505282434145654	0.21906164711160714	0.2571637426900585	0.9653914961237425			24.2	area parastriata, temporal
NFU1	15	1	457	1774	0.37505282434145654	0.21906164711160714	0.2571637426900585	0.9653914961237425			24.4	area postrema
NFU1	15	1	457	1774	0.37505282434145654	0.21906164711160714	0.2571637426900585	0.9653914961237425			26.8	area striata
NFU1	15	1	457	1774	0.37505282434145654	0.21906164711160714	0.2571637426900585	0.9653914961237425			30.2	area striata (white matter)
NFU1	15	1	457	1774	0.37505282434145654	0.21906164711160714	0.2571637426900585	0.9653914961237425			18.0	basal amygdala
NFU1	15	1	457	1774	0.37505282434145654	0.21906164711160714	0.2571637426900585	0.9653914961237425			27.0	caudate nucleus
NFU1	15	1	457	1774	0.37505282434145654	0.21906164711160714	0.2571637426900585	0.9653914961237425			20.4	central amygdala
NFU1	15	1	457	1774	0.37505282434145654	0.21906164711160714	0.2571637426900585	0.9653914961237425			38.3	centromedial thalamic nucleus
NFU1	15	1	457	1774	0.37505282434145654	0.21906164711160714	0.2571637426900585	0.9653914961237425			36.2	cerebellar cortex
NFU1	15	1	457	1774	0.37505282434145654	0.21906164711160714	0.2571637426900585	0.9653914961237425			39.8	cerebellar nuclei
NFU1	15	1	457	1774	0.37505282434145654	0.21906164711160714	0.2571637426900585	0.9653914961237425			35.7	cerebellar white matter
NFU1	15	1	457	1774	0.37505282434145654	0.21906164711160714	0.2571637426900585	0.9653914961237425			34.2	cervical spinal cord, central gray
NFU1	15	1	457	1774	0.37505282434145654	0.21906164711160714	0.2571637426900585	0.9653914961237425			31.8	cervical spinal cord, dorsal horn
NFU1	15	1	457	1774	0.37505282434145654	0.21906164711160714	0.2571637426900585	0.9653914961237425			23.7	cervical spinal cord, ventral horn
NFU1	15	1	457	1774	0.37505282434145654	0.21906164711160714	0.2571637426900585	0.9653914961237425			18.2	choroid plexus
NFU1	15	1	457	1774	0.37505282434145654	0.21906164711160714	0.2571637426900585	0.9653914961237425			24.7	claustrum
NFU1	15	1	457	1774	0.37505282434145654	0.21906164711160714	0.2571637426900585	0.9653914961237425			43.1	corpus callosum, genu (white matter)
NFU1	15	1	457	1774	0.37505282434145654	0.21906164711160714	0.2571637426900585	0.9653914961237425			39.0	corpus callosum, splenium (white matter)
NFU1	15	1	457	1774	0.37505282434145654	0.21906164711160714	0.2571637426900585	0.9653914961237425			20.6	corticomedial amygdala
NFU1	15	1	457	1774	0.37505282434145654	0.21906164711160714	0.2571637426900585	0.9653914961237425			35.3	cuneiform nucleus
NFU1	15	1	457	1774	0.37505282434145654	0.21906164711160714	0.2571637426900585	0.9653914961237425			23.6	dentate gyrus
NFU1	15	1	457	1774	0.37505282434145654	0.21906164711160714	0.2571637426900585	0.9653914961237425			26.7	dorsal cochlear nucleus
NFU1	15	1	457	1774	0.37505282434145654	0.21906164711160714	0.2571637426900585	0.9653914961237425			27.9	dorsal funiculus (white matter)
NFU1	15	1	457	1774	0.37505282434145654	0.21906164711160714	0.2571637426900585	0.9653914961237425			37.6	dorsal medullary reticular nucleus
NFU1	15	1	457	1774	0.37505282434145654	0.21906164711160714	0.2571637426900585	0.9653914961237425			26.8	dorsal motor vagal complex
NFU1	15	1	457	1774	0.37505282434145654	0.21906164711160714	0.2571637426900585	0.9653914961237425			46.9	dorsal raphe nucleus
NFU1	15	1	457	1774	0.37505282434145654	0.21906164711160714	0.2571637426900585	0.9653914961237425			29.9	dorsal tegmental nucleus
NFU1	15	1	457	1774	0.37505282434145654	0.21906164711160714	0.2571637426900585	0.9653914961237425			35.8	dorsolateral tegmental area
NFU1	15	1	457	1774	0.37505282434145654	0.21906164711160714	0.2571637426900585	0.9653914961237425			50.7	dorsomedial nucleus
NFU1	15	1	457	1774	0.37505282434145654	0.21906164711160714	0.2571637426900585	0.9653914961237425			24.4	entorhinal gyrus
NFU1	15	1	457	1774	0.37505282434145654	0.21906164711160714	0.2571637426900585	0.9653914961237425			38.2	flocculonodular lobe
NFU1	15	1	457	1774	0.37505282434145654	0.21906164711160714	0.2571637426900585	0.9653914961237425			17.9	frontal eye field
NFU1	15	1	457	1774	0.37505282434145654	0.21906164711160714	0.2571637426900585	0.9653914961237425			28.6	frontal operculum
NFU1	15	1	457	1774	0.37505282434145654	0.21906164711160714	0.2571637426900585	0.9653914961237425			29.6	fusiform gyrus
NFU1	15	1	457	1774	0.37505282434145654	0.21906164711160714	0.2571637426900585	0.9653914961237425			30.9	gigantocellular reticular nuclei, medullary
NFU1	15	1	457	1774	0.37505282434145654	0.21906164711160714	0.2571637426900585	0.9653914961237425			29.4	gigantocellular reticular nuclei, pars
NFU1	15	1	457	1774	0.37505282434145654	0.21906164711160714	0.2571637426900585	0.9653914961237425			26.9	globus pallidus, externus
NFU1	15	1	457	1774	0.37505282434145654	0.21906164711160714	0.2571637426900585	0.9653914961237425			32.6	globus pallidus, internus
NFU1	15	1	457	1774	0.37505282434145654	0.21906164711160714	0.2571637426900585	0.9653914961237425			29.2	habenula
NFU1	15	1	457	1774	0.37505282434145654	0.21906164711160714	0.2571637426900585	0.9653914961237425			25.3	hippocampus
NFU1	15	1	457	1774	0.37505282434145654	0.21906164711160714	0.2571637426900585	0.9653914961237425			27.9	hippocampus, CA1
NFU1	15	1	457	1774	0.37505282434145654	0.21906164711160714	0.2571637426900585	0.9653914961237425			28.2	hippocampus, CA2
NFU1	15	1	457	1774	0.37505282434145654	0.21906164711160714	0.2571637426900585	0.9653914961237425			23.0	hippocampus, CA3
NFU1	15	1	457	1774	0.37505282434145654	0.21906164711160714	0.2571637426900585	0.9653914961237425			48.4	inferior colliculus
NFU1	15	1	457	1774	0.37505282434145654	0.21906164711160714	0.2571637426900585	0.9653914961237425			21.9	inferior frontal gyrus, opercular
NFU1	15	1	457	1774	0.37505282434145654	0.21906164711160714	0.2571637426900585	0.9653914961237425			22.3	inferior olive
NFU1	15	1	457	1774	0.37505282434145654	0.21906164711160714	0.2571637426900585	0.9653914961237425			20.8	inferior parietal lobule
NFU1	15	1	457	1774	0.37505282434145654	0.21906164711160714	0.2571637426900585	0.9653914961237425			31.7	inferior temporal gyrus
NFU1	15	1	457	1774	0.37505282434145654	0.21906164711160714	0.2571637426900585	0.9653914961237425			24.3	intraparietal deep sulcus
NFU1	15	1	457	1774	0.37505282434145654	0.21906164711160714	0.2571637426900585	0.9653914961237425			32.8	Kolliker-Fuse nucleus
NFU1	15	1	457	1774	0.37505282434145654	0.21906164711160714	0.2571637426900585	0.9653914961237425			18.5	lateral amygdala
NFU1	15	1	457	1774	0.37505282434145654	0.21906164711160714	0.2571637426900585	0.9653914961237425			30.3	lateral funiculus (white matter)
NFU1	15	1	457	1774	0.37505282434145654	0.21906164711160714	0.2571637426900585	0.9653914961237425			23.2	lateral geniculate body
NFU1	15	1	457	1774	0.37505282434145654	0.21906164711160714	0.2571637426900585	0.9653914961237425			33.5	lateral hypothalamic area
NFU1	15	1	457	1774	0.37505282434145654	0.21906164711160714	0.2571637426900585	0.9653914961237425			33.3	lateral lemniscal nuclei
NFU1	15	1	457	1774	0.37505282434145654	0.21906164711160714	0.2571637426900585	0.9653914961237425			29.8	lateral medullary reticular nucleus
NFU1	15	1	457	1774	0.37505282434145654	0.21906164711160714	0.2571637426900585	0.9653914961237425			38.7	lateral parabrachial nucleus
NFU1	15	1	457	1774	0.37505282434145654	0.21906164711160714	0.2571637426900585	0.9653914961237425			20.5	lateral thalamic nuclei
NFU1	15	1	457	1774	0.37505282434145654	0.21906164711160714	0.2571637426900585	0.9653914961237425			32.5	lateral vestibular nucleus
NFU1	15	1	457	1774	0.37505282434145654	0.21906164711160714	0.2571637426900585	0.9653914961237425			28.4	lingual gyrus
NFU1	15	1	457	1774	0.37505282434145654	0.21906164711160714	0.2571637426900585	0.9653914961237425			36.1	locus coeruleus
NFU1	15	1	457	1774	0.37505282434145654	0.21906164711160714	0.2571637426900585	0.9653914961237425			41.0	mammillary body
NFU1	15	1	457	1774	0.37505282434145654	0.21906164711160714	0.2571637426900585	0.9653914961237425			25.4	medial dorsal thalamic nucleus
NFU1	15	1	457	1774	0.37505282434145654	0.21906164711160714	0.2571637426900585	0.9653914961237425			23.2	medial geniculate body
NFU1	15	1	457	1774	0.37505282434145654	0.21906164711160714	0.2571637426900585	0.9653914961237425			37.8	medial olivary nucleus
NFU1	15	1	457	1774	0.37505282434145654	0.21906164711160714	0.2571637426900585	0.9653914961237425			37.3	medial parabrachial nucleus
NFU1	15	1	457	1774	0.37505282434145654	0.21906164711160714	0.2571637426900585	0.9653914961237425			33.7	medial periolivary nuclei
NFU1	15	1	457	1774	0.37505282434145654	0.21906164711160714	0.2571637426900585	0.9653914961237425			31.8	medial vestibular nucleus
NFU1	15	1	457	1774	0.37505282434145654	0.21906164711160714	0.2571637426900585	0.9653914961237425			41.8	median raphe nucleus
NFU1	15	1	457	1774	0.37505282434145654	0.21906164711160714	0.2571637426900585	0.9653914961237425			17.8	middle cingulate cortex
NFU1	15	1	457	1774	0.37505282434145654	0.21906164711160714	0.2571637426900585	0.9653914961237425			29.8	middle temporal gyrus
NFU1	15	1	457	1774	0.37505282434145654	0.21906164711160714	0.2571637426900585	0.9653914961237425			27.0	motor facial nucleus
NFU1	15	1	457	1774	0.37505282434145654	0.21906164711160714	0.2571637426900585	0.9653914961237425			32.1	motor hypoglossal nucleus
NFU1	15	1	457	1774	0.37505282434145654	0.21906164711160714	0.2571637426900585	0.9653914961237425			28.3	motor trigeminal nucleus
NFU1	15	1	457	1774	0.37505282434145654	0.21906164711160714	0.2571637426900585	0.9653914961237425			34.3	nuclei of the trapezoid body
NFU1	15	1	457	1774	0.37505282434145654	0.21906164711160714	0.2571637426900585	0.9653914961237425			30.0	nucleus accumbens
NFU1	15	1	457	1774	0.37505282434145654	0.21906164711160714	0.2571637426900585	0.9653914961237425			43.7	nucleus ambiguus
NFU1	15	1	457	1774	0.37505282434145654	0.21906164711160714	0.2571637426900585	0.9653914961237425			18.6	nucleus basalis of Meynert
NFU1	15	1	457	1774	0.37505282434145654	0.21906164711160714	0.2571637426900585	0.9653914961237425			21.8	nucleus cuneatus
NFU1	15	1	457	1774	0.37505282434145654	0.21906164711160714	0.2571637426900585	0.9653914961237425			15.5	nucleus gracilis
NFU1	15	1	457	1774	0.37505282434145654	0.21906164711160714	0.2571637426900585	0.9653914961237425			39.2	nucleus of the diagonal band
NFU1	15	1	457	1774	0.37505282434145654	0.21906164711160714	0.2571637426900585	0.9653914961237425			29.0	nucleus raphe magnus
NFU1	15	1	457	1774	0.37505282434145654	0.21906164711160714	0.2571637426900585	0.9653914961237425			37.5	nucleus raphe obscurus
NFU1	15	1	457	1774	0.37505282434145654	0.21906164711160714	0.2571637426900585	0.9653914961237425			36.9	nucleus raphe pallidus
NFU1	15	1	457	1774	0.37505282434145654	0.21906164711160714	0.2571637426900585	0.9653914961237425			25.5	nucleus reuniens
NFU1	15	1	457	1774	0.37505282434145654	0.21906164711160714	0.2571637426900585	0.9653914961237425			22.0	nucleus rhomboideus
NFU1	15	1	457	1774	0.37505282434145654	0.21906164711160714	0.2571637426900585	0.9653914961237425			31.2	nucleus tractus solitarii
NFU1	15	1	457	1774	0.37505282434145654	0.21906164711160714	0.2571637426900585	0.9653914961237425			23.4	occipital cortex
NFU1	15	1	457	1774	0.37505282434145654	0.21906164711160714	0.2571637426900585	0.9653914961237425			26.9	occipital cortex (white matter)
NFU1	15	1	457	1774	0.37505282434145654	0.21906164711160714	0.2571637426900585	0.9653914961237425			24.5	olfactory area
NFU1	15	1	457	1774	0.37505282434145654	0.21906164711160714	0.2571637426900585	0.9653914961237425			23.9	olfactory tubercle
NFU1	15	1	457	1774	0.37505282434145654	0.21906164711160714	0.2571637426900585	0.9653914961237425			25.7	orbitofrontal gyrus, anterior
NFU1	15	1	457	1774	0.37505282434145654	0.21906164711160714	0.2571637426900585	0.9653914961237425			20.4	paracentral lobule, anterior
NFU1	15	1	457	1774	0.37505282434145654	0.21906164711160714	0.2571637426900585	0.9653914961237425			17.0	paracentral lobule, posterior
NFU1	15	1	457	1774	0.37505282434145654	0.21906164711160714	0.2571637426900585	0.9653914961237425			23.3	parahippocampal cortex
NFU1	15	1	457	1774	0.37505282434145654	0.21906164711160714	0.2571637426900585	0.9653914961237425			40.2	parahippocampal cortex (white matter)
NFU1	15	1	457	1774	0.37505282434145654	0.21906164711160714	0.2571637426900585	0.9653914961237425			46.2	paramedian reticular nucleus
NFU1	15	1	457	1774	0.37505282434145654	0.21906164711160714	0.2571637426900585	0.9653914961237425			35.8	paraventricular nucleus
NFU1	15	1	457	1774	0.37505282434145654	0.21906164711160714	0.2571637426900585	0.9653914961237425			15.0	parietal operculum
NFU1	15	1	457	1774	0.37505282434145654	0.21906164711160714	0.2571637426900585	0.9653914961237425			28.9	parieto-insular cortex
NFU1	15	1	457	1774	0.37505282434145654	0.21906164711160714	0.2571637426900585	0.9653914961237425			21.6	parieto-occipital transitional area
NFU1	15	1	457	1774	0.37505282434145654	0.21906164711160714	0.2571637426900585	0.9653914961237425			37.6	parieto-temporal junction (white matter)
NFU1	15	1	457	1774	0.37505282434145654	0.21906164711160714	0.2571637426900585	0.9653914961237425			31.3	parvicellular reticular nuclei
NFU1	15	1	457	1774	0.37505282434145654	0.21906164711160714	0.2571637426900585	0.9653914961237425			33.0	parvicellular reticular nuclei, medullary
NFU1	15	1	457	1774	0.37505282434145654	0.21906164711160714	0.2571637426900585	0.9653914961237425			34.3	pedunculopontine tegmental nucleus
NFU1	15	1	457	1774	0.37505282434145654	0.21906164711160714	0.2571637426900585	0.9653914961237425			32.7	periaquaductal grey, anterior
NFU1	15	1	457	1774	0.37505282434145654	0.21906164711160714	0.2571637426900585	0.9653914961237425			42.8	periaquaductal grey, dorsal
NFU1	15	1	457	1774	0.37505282434145654	0.21906164711160714	0.2571637426900585	0.9653914961237425			36.6	periaquaductal grey, lateral
NFU1	15	1	457	1774	0.37505282434145654	0.21906164711160714	0.2571637426900585	0.9653914961237425			36.0	perirhinal gyrus
NFU1	15	1	457	1774	0.37505282434145654	0.21906164711160714	0.2571637426900585	0.9653914961237425			39.9	peritrigeminal nucleus
NFU1	15	1	457	1774	0.37505282434145654	0.21906164711160714	0.2571637426900585	0.9653914961237425			24.1	piriform cortex
NFU1	15	1	457	1774	0.37505282434145654	0.21906164711160714	0.2571637426900585	0.9653914961237425			38.4	pontine nuclei
NFU1	15	1	457	1774	0.37505282434145654	0.21906164711160714	0.2571637426900585	0.9653914961237425			49.1	pontine raphe nucleus
NFU1	15	1	457	1774	0.37505282434145654	0.21906164711160714	0.2571637426900585	0.9653914961237425			12.4	postcentral gyrus
NFU1	15	1	457	1774	0.37505282434145654	0.21906164711160714	0.2571637426900585	0.9653914961237425			24.2	postcentral gyrus, dorsal
NFU1	15	1	457	1774	0.37505282434145654	0.21906164711160714	0.2571637426900585	0.9653914961237425			23.4	postcentral gyrus, middle
NFU1	15	1	457	1774	0.37505282434145654	0.21906164711160714	0.2571637426900585	0.9653914961237425			24.0	postcentral gyrus, ventral
NFU1	15	1	457	1774	0.37505282434145654	0.21906164711160714	0.2571637426900585	0.9653914961237425			11.7	posterior cingulate cortex
NFU1	15	1	457	1774	0.37505282434145654	0.21906164711160714	0.2571637426900585	0.9653914961237425			15.6	posterior cingulate cortex, dorsal
NFU1	15	1	457	1774	0.37505282434145654	0.21906164711160714	0.2571637426900585	0.9653914961237425			18.0	posterior cingulate cortex, ventral
NFU1	15	1	457	1774	0.37505282434145654	0.21906164711160714	0.2571637426900585	0.9653914961237425			23.7	posterior insular cortex
NFU1	15	1	457	1774	0.37505282434145654	0.21906164711160714	0.2571637426900585	0.9653914961237425			17.4	posterior thalamic nucleus
NFU1	15	1	457	1774	0.37505282434145654	0.21906164711160714	0.2571637426900585	0.9653914961237425			37.8	posteroventral cochlear nucleus
NFU1	15	1	457	1774	0.37505282434145654	0.21906164711160714	0.2571637426900585	0.9653914961237425			11.0	precentral gyrus
NFU1	15	1	457	1774	0.37505282434145654	0.21906164711160714	0.2571637426900585	0.9653914961237425			15.3	precentral gyrus, dorsal
NFU1	15	1	457	1774	0.37505282434145654	0.21906164711160714	0.2571637426900585	0.9653914961237425			21.2	precentral gyrus, middle
NFU1	15	1	457	1774	0.37505282434145654	0.21906164711160714	0.2571637426900585	0.9653914961237425			19.7	precentral gyrus, ventral
NFU1	15	1	457	1774	0.37505282434145654	0.21906164711160714	0.2571637426900585	0.9653914961237425			20.9	precuneus
NFU1	15	1	457	1774	0.37505282434145654	0.21906164711160714	0.2571637426900585	0.9653914961237425			23.9	premotor cortex, dorsal
NFU1	15	1	457	1774	0.37505282434145654	0.21906164711160714	0.2571637426900585	0.9653914961237425			23.5	premotor cortex, ventral
NFU1	15	1	457	1774	0.37505282434145654	0.21906164711160714	0.2571637426900585	0.9653914961237425			46.6	preoptic area
NFU1	15	1	457	1774	0.37505282434145654	0.21906164711160714	0.2571637426900585	0.9653914961237425			35.6	prepositus hypoglossal nucleus
NFU1	15	1	457	1774	0.37505282434145654	0.21906164711160714	0.2571637426900585	0.9653914961237425			34.5	pretectal area
NFU1	15	1	457	1774	0.37505282434145654	0.21906164711160714	0.2571637426900585	0.9653914961237425			32.5	principal sensory trigeminal nucleus
NFU1	15	1	457	1774	0.37505282434145654	0.21906164711160714	0.2571637426900585	0.9653914961237425			28.0	pulvinar
NFU1	15	1	457	1774	0.37505282434145654	0.21906164711160714	0.2571637426900585	0.9653914961237425			24.9	putamen
NFU1	15	1	457	1774	0.37505282434145654	0.21906164711160714	0.2571637426900585	0.9653914961237425			34.0	red nucleus
NFU1	15	1	457	1774	0.37505282434145654	0.21906164711160714	0.2571637426900585	0.9653914961237425			26.3	reticular pontine nucleus, caudal
NFU1	15	1	457	1774	0.37505282434145654	0.21906164711160714	0.2571637426900585	0.9653914961237425			34.8	reticular pontine nucleus, oral
NFU1	15	1	457	1774	0.37505282434145654	0.21906164711160714	0.2571637426900585	0.9653914961237425			22.5	reticulotegmental nucleus
NFU1	15	1	457	1774	0.37505282434145654	0.21906164711160714	0.2571637426900585	0.9653914961237425			26.4	retrosplenial cortex
NFU1	15	1	457	1774	0.37505282434145654	0.21906164711160714	0.2571637426900585	0.9653914961237425			32.3	septal nuclei
NFU1	15	1	457	1774	0.37505282434145654	0.21906164711160714	0.2571637426900585	0.9653914961237425			14.4	somatomor cortex, precentral gyrus (white matter)
NFU1	15	1	457	1774	0.37505282434145654	0.21906164711160714	0.2571637426900585	0.9653914961237425			17.2	somatosensory cortex, postcentral gyrus, ventral (white matter)
NFU1	15	1	457	1774	0.37505282434145654	0.21906164711160714	0.2571637426900585	0.9653914961237425			24.1	spinal trigeminal nucleus, caudal
NFU1	15	1	457	1774	0.37505282434145654	0.21906164711160714	0.2571637426900585	0.9653914961237425			35.7	spinal trigeminal nucleus, interpolar
NFU1	15	1	457	1774	0.37505282434145654	0.21906164711160714	0.2571637426900585	0.9653914961237425			37.3	spinal trigeminal nucleus, oral
NFU1	15	1	457	1774	0.37505282434145654	0.21906164711160714	0.2571637426900585	0.9653914961237425			32.0	spinal vestibular nucleus
NFU1	15	1	457	1774	0.37505282434145654	0.21906164711160714	0.2571637426900585	0.9653914961237425			33.1	stria terminalis, bed nucleus
NFU1	15	1	457	1774	0.37505282434145654	0.21906164711160714	0.2571637426900585	0.9653914961237425			20.8	subcentral gyrus, S2
NFU1	15	1	457	1774	0.37505282434145654	0.21906164711160714	0.2571637426900585	0.9653914961237425			34.8	subcoeruleus area
NFU1	15	1	457	1774	0.37505282434145654	0.21906164711160714	0.2571637426900585	0.9653914961237425			27.1	subiculum
NFU1	15	1	457	1774	0.37505282434145654	0.21906164711160714	0.2571637426900585	0.9653914961237425			34.1	substantia nigra
NFU1	15	1	457	1774	0.37505282434145654	0.21906164711160714	0.2571637426900585	0.9653914961237425			31.0	subthalamic nucleus
NFU1	15	1	457	1774	0.37505282434145654	0.21906164711160714	0.2571637426900585	0.9653914961237425			35.7	superior colliculus
NFU1	15	1	457	1774	0.37505282434145654	0.21906164711160714	0.2571637426900585	0.9653914961237425			33.5	superior olive
NFU1	15	1	457	1774	0.37505282434145654	0.21906164711160714	0.2571637426900585	0.9653914961237425			27.8	superior parietal lobule
NFU1	15	1	457	1774	0.37505282434145654	0.21906164711160714	0.2571637426900585	0.9653914961237425			28.8	superior temporal gyrus
NFU1	15	1	457	1774	0.37505282434145654	0.21906164711160714	0.2571637426900585	0.9653914961237425			33.5	superior vestibular nucleus
NFU1	15	1	457	1774	0.37505282434145654	0.21906164711160714	0.2571637426900585	0.9653914961237425			16.4	supplementary motor cortex
NFU1	15	1	457	1774	0.37505282434145654	0.21906164711160714	0.2571637426900585	0.9653914961237425			26.1	supramarginal gyrus
NFU1	15	1	457	1774	0.37505282434145654	0.21906164711160714	0.2571637426900585	0.9653914961237425			44.7	supraoptic nucleus
NFU1	15	1	457	1774	0.37505282434145654	0.21906164711160714	0.2571637426900585	0.9653914961237425			33.0	temporal pole
NFU1	15	1	457	1774	0.37505282434145654	0.21906164711160714	0.2571637426900585	0.9653914961237425			33.2	temporal white matter
NFU1	15	1	457	1774	0.37505282434145654	0.21906164711160714	0.2571637426900585	0.9653914961237425			22.1	temporo-insular cortex, parainsular gyrus
NFU1	15	1	457	1774	0.37505282434145654	0.21906164711160714	0.2571637426900585	0.9653914961237425			35.4	temporo-occipital transitional zone
NFU1	15	1	457	1774	0.37505282434145654	0.21906164711160714	0.2571637426900585	0.9653914961237425			30.0	transversal temporal gyrus, anterior
NFU1	15	1	457	1774	0.37505282434145654	0.21906164711160714	0.2571637426900585	0.9653914961237425			28.1	transversal temporal gyrus, posterior
NFU1	15	1	457	1774	0.37505282434145654	0.21906164711160714	0.2571637426900585	0.9653914961237425			37.3	ventral medullary reticular nucleus
NFU1	15	1	457	1774	0.37505282434145654	0.21906164711160714	0.2571637426900585	0.9653914961237425			38.8	ventral periolivary nuclei
NFU1	15	1	457	1774	0.37505282434145654	0.21906164711160714	0.2571637426900585	0.9653914961237425			22.9	ventral posterolateral thalamic nucleus
NFU1	15	1	457	1774	0.37505282434145654	0.21906164711160714	0.2571637426900585	0.9653914961237425			23.9	ventral posteromedial thalamic nucleus
NFU1	15	1	457	1774	0.37505282434145654	0.21906164711160714	0.2571637426900585	0.9653914961237425			42.2	ventral tegmental area
NFU1	15	1	457	1774	0.37505282434145654	0.21906164711160714	0.2571637426900585	0.9653914961237425			30.6	ventral thalamic nuclei
NFU1	15	1	457	1774	0.37505282434145654	0.21906164711160714	0.2571637426900585	0.9653914961237425			35.4	ventrolateral medulla, A1-C1 cell groups
NFU1	15	1	457	1774	0.37505282434145654	0.21906164711160714	0.2571637426900585	0.9653914961237425			27.8	ventrolateral tegmental area, A5 NE cell group
NFU1	15	1	457	1774	0.37505282434145654	0.21906164711160714	0.2571637426900585	0.9653914961237425			59.7	ventromedial nucleus
NFU1	15	1	457	1774	0.37505282434145654	0.21906164711160714	0.2571637426900585	0.9653914961237425			36.4	vermis
NFU1	15	1	457	1774	0.37505282434145654	0.21906164711160714	0.2571637426900585	0.9653914961237425			20.7	zona incerta
BEND2	15	1	457	1774	0.37505282434145654	0.21906164711160714	0.2571637426900585	0.9653914961237425			1.4	angular gyrus (white matter)
BEND2	15	1	457	1774	0.37505282434145654	0.21906164711160714	0.2571637426900585	0.9653914961237425			1.0	anterior insular cortex, dorsal
BEND2	15	1	457	1774	0.37505282434145654	0.21906164711160714	0.2571637426900585	0.9653914961237425			1.0	anterior insular cortex, ventral
BEND2	15	1	457	1774	0.37505282434145654	0.21906164711160714	0.2571637426900585	0.9653914961237425			1.0	area striata
BEND2	15	1	457	1774	0.37505282434145654	0.21906164711160714	0.2571637426900585	0.9653914961237425			1.2	area striata (white matter)
BEND2	15	1	457	1774	0.37505282434145654	0.21906164711160714	0.2571637426900585	0.9653914961237425			1.0	centromedial thalamic nucleus
BEND2	15	1	457	1774	0.37505282434145654	0.21906164711160714	0.2571637426900585	0.9653914961237425			1.4	cerebellar cortex
BEND2	15	1	457	1774	0.37505282434145654	0.21906164711160714	0.2571637426900585	0.9653914961237425			1.0	cerebellar white matter
BEND2	15	1	457	1774	0.37505282434145654	0.21906164711160714	0.2571637426900585	0.9653914961237425			1.1	corpus callosum, genu (white matter)
BEND2	15	1	457	1774	0.37505282434145654	0.21906164711160714	0.2571637426900585	0.9653914961237425			1.3	corpus callosum, splenium (white matter)
BEND2	15	1	457	1774	0.37505282434145654	0.21906164711160714	0.2571637426900585	0.9653914961237425			1.1	dorsal funiculus (white matter)
BEND2	15	1	457	1774	0.37505282434145654	0.21906164711160714	0.2571637426900585	0.9653914961237425			1.4	flocculonodular lobe
BEND2	15	1	457	1774	0.37505282434145654	0.21906164711160714	0.2571637426900585	0.9653914961237425			1.1	frontal operculum
BEND2	15	1	457	1774	0.37505282434145654	0.21906164711160714	0.2571637426900585	0.9653914961237425			1.1	hippocampus, CA1
BEND2	15	1	457	1774	0.37505282434145654	0.21906164711160714	0.2571637426900585	0.9653914961237425			1.0	lateral parabrachial nucleus
BEND2	15	1	457	1774	0.37505282434145654	0.21906164711160714	0.2571637426900585	0.9653914961237425			1.2	middle temporal gyrus
BEND2	15	1	457	1774	0.37505282434145654	0.21906164711160714	0.2571637426900585	0.9653914961237425			1.1	nucleus of the diagonal band
BEND2	15	1	457	1774	0.37505282434145654	0.21906164711160714	0.2571637426900585	0.9653914961237425			1.0	olfactory area
BEND2	15	1	457	1774	0.37505282434145654	0.21906164711160714	0.2571637426900585	0.9653914961237425			1.1	parahippocampal cortex (white matter)
BEND2	15	1	457	1774	0.37505282434145654	0.21906164711160714	0.2571637426900585	0.9653914961237425			1.3	parieto-temporal junction (white matter)
BEND2	15	1	457	1774	0.37505282434145654	0.21906164711160714	0.2571637426900585	0.9653914961237425			1.0	periaquaductal grey, lateral
BEND2	15	1	457	1774	0.37505282434145654	0.21906164711160714	0.2571637426900585	0.9653914961237425			1.0	perirhinal gyrus
BEND2	15	1	457	1774	0.37505282434145654	0.21906164711160714	0.2571637426900585	0.9653914961237425			1.0	piriform cortex
BEND2	15	1	457	1774	0.37505282434145654	0.21906164711160714	0.2571637426900585	0.9653914961237425			1.0	preoptic area
BEND2	15	1	457	1774	0.37505282434145654	0.21906164711160714	0.2571637426900585	0.9653914961237425			1.1	reticular pontine nucleus, oral
BEND2	15	1	457	1774	0.37505282434145654	0.21906164711160714	0.2571637426900585	0.9653914961237425			1.0	septal nuclei
BEND2	15	1	457	1774	0.37505282434145654	0.21906164711160714	0.2571637426900585	0.9653914961237425			1.0	stria terminalis, bed nucleus
BEND2	15	1	457	1774	0.37505282434145654	0.21906164711160714	0.2571637426900585	0.9653914961237425			1.0	superior temporal gyrus
BEND2	15	1	457	1774	0.37505282434145654	0.21906164711160714	0.2571637426900585	0.9653914961237425			1.0	supramarginal gyrus
BEND2	15	1	457	1774	0.37505282434145654	0.21906164711160714	0.2571637426900585	0.9653914961237425			1.3	temporal white matter
BEND2	15	1	457	1774	0.37505282434145654	0.21906164711160714	0.2571637426900585	0.9653914961237425			1.0	temporo-occipital transitional zone
BEND2	15	1	457	1774	0.37505282434145654	0.21906164711160714	0.2571637426900585	0.9653914961237425			1.2	vermis
LRRK1	15	1	457	1774	0.37505282434145654	0.21906164711160714	0.2571637426900585	0.9653914961237425			7.5	amygdala
LRRK1	15	1	457	1774	0.37505282434145654	0.21906164711160714	0.2571637426900585	0.9653914961237425			24.8	angular gyrus
LRRK1	15	1	457	1774	0.37505282434145654	0.21906164711160714	0.2571637426900585	0.9653914961237425			25.3	angular gyrus (white matter)
LRRK1	15	1	457	1774	0.37505282434145654	0.21906164711160714	0.2571637426900585	0.9653914961237425			17.1	anterior cingulate cortex, supragenual-dorsal
LRRK1	15	1	457	1774	0.37505282434145654	0.21906164711160714	0.2571637426900585	0.9653914961237425			14.9	anterior cingulate cortex, supragenual-ventral
LRRK1	15	1	457	1774	0.37505282434145654	0.21906164711160714	0.2571637426900585	0.9653914961237425			15.1	anterior cochlear nucleus, ventral
LRRK1	15	1	457	1774	0.37505282434145654	0.21906164711160714	0.2571637426900585	0.9653914961237425			19.3	anterior funiculus (white matter)
LRRK1	15	1	457	1774	0.37505282434145654	0.21906164711160714	0.2571637426900585	0.9653914961237425			21.5	anterior insular cortex, dorsal
LRRK1	15	1	457	1774	0.37505282434145654	0.21906164711160714	0.2571637426900585	0.9653914961237425			28.2	anterior insular cortex, ventral
LRRK1	15	1	457	1774	0.37505282434145654	0.21906164711160714	0.2571637426900585	0.9653914961237425			7.1	anterior thalamic nucleus, ventral
LRRK1	15	1	457	1774	0.37505282434145654	0.21906164711160714	0.2571637426900585	0.9653914961237425			6.6	arcuate nucleus
LRRK1	15	1	457	1774	0.37505282434145654	0.21906164711160714	0.2571637426900585	0.9653914961237425			17.3	area parastriata, inferior
LRRK1	15	1	457	1774	0.37505282434145654	0.21906164711160714	0.2571637426900585	0.9653914961237425			17.0	area parastriata, parietal
LRRK1	15	1	457	1774	0.37505282434145654	0.21906164711160714	0.2571637426900585	0.9653914961237425			14.1	area parastriata, superior
LRRK1	15	1	457	1774	0.37505282434145654	0.21906164711160714	0.2571637426900585	0.9653914961237425			23.9	area parastriata, temporal
LRRK1	15	1	457	1774	0.37505282434145654	0.21906164711160714	0.2571637426900585	0.9653914961237425			10.2	area postrema
LRRK1	15	1	457	1774	0.37505282434145654	0.21906164711160714	0.2571637426900585	0.9653914961237425			19.6	area striata
LRRK1	15	1	457	1774	0.37505282434145654	0.21906164711160714	0.2571637426900585	0.9653914961237425			21.2	area striata (white matter)
LRRK1	15	1	457	1774	0.37505282434145654	0.21906164711160714	0.2571637426900585	0.9653914961237425			14.7	basal amygdala
LRRK1	15	1	457	1774	0.37505282434145654	0.21906164711160714	0.2571637426900585	0.9653914961237425			8.7	caudate nucleus
LRRK1	15	1	457	1774	0.37505282434145654	0.21906164711160714	0.2571637426900585	0.9653914961237425			8.0	central amygdala
LRRK1	15	1	457	1774	0.37505282434145654	0.21906164711160714	0.2571637426900585	0.9653914961237425			12.4	centromedial thalamic nucleus
LRRK1	15	1	457	1774	0.37505282434145654	0.21906164711160714	0.2571637426900585	0.9653914961237425			6.3	cerebellar cortex
LRRK1	15	1	457	1774	0.37505282434145654	0.21906164711160714	0.2571637426900585	0.9653914961237425			10.9	cerebellar nuclei
LRRK1	15	1	457	1774	0.37505282434145654	0.21906164711160714	0.2571637426900585	0.9653914961237425			15.8	cerebellar white matter
LRRK1	15	1	457	1774	0.37505282434145654	0.21906164711160714	0.2571637426900585	0.9653914961237425			11.5	cervical spinal cord, central gray
LRRK1	15	1	457	1774	0.37505282434145654	0.21906164711160714	0.2571637426900585	0.9653914961237425			11.6	cervical spinal cord, dorsal horn
LRRK1	15	1	457	1774	0.37505282434145654	0.21906164711160714	0.2571637426900585	0.9653914961237425			9.6	cervical spinal cord, ventral horn
LRRK1	15	1	457	1774	0.37505282434145654	0.21906164711160714	0.2571637426900585	0.9653914961237425			5.3	choroid plexus
LRRK1	15	1	457	1774	0.37505282434145654	0.21906164711160714	0.2571637426900585	0.9653914961237425			10.1	claustrum
LRRK1	15	1	457	1774	0.37505282434145654	0.21906164711160714	0.2571637426900585	0.9653914961237425			12.0	corpus callosum, genu (white matter)
LRRK1	15	1	457	1774	0.37505282434145654	0.21906164711160714	0.2571637426900585	0.9653914961237425			13.4	corpus callosum, splenium (white matter)
LRRK1	15	1	457	1774	0.37505282434145654	0.21906164711160714	0.2571637426900585	0.9653914961237425			14.7	corticomedial amygdala
LRRK1	15	1	457	1774	0.37505282434145654	0.21906164711160714	0.2571637426900585	0.9653914961237425			6.0	cuneiform nucleus
LRRK1	15	1	457	1774	0.37505282434145654	0.21906164711160714	0.2571637426900585	0.9653914961237425			11.4	dentate gyrus
LRRK1	15	1	457	1774	0.37505282434145654	0.21906164711160714	0.2571637426900585	0.9653914961237425			10.5	dorsal cochlear nucleus
LRRK1	15	1	457	1774	0.37505282434145654	0.21906164711160714	0.2571637426900585	0.9653914961237425			13.0	dorsal funiculus (white matter)
LRRK1	15	1	457	1774	0.37505282434145654	0.21906164711160714	0.2571637426900585	0.9653914961237425			11.2	dorsal medullary reticular nucleus
LRRK1	15	1	457	1774	0.37505282434145654	0.21906164711160714	0.2571637426900585	0.9653914961237425			9.2	dorsal motor vagal complex
LRRK1	15	1	457	1774	0.37505282434145654	0.21906164711160714	0.2571637426900585	0.9653914961237425			8.8	dorsal raphe nucleus
LRRK1	15	1	457	1774	0.37505282434145654	0.21906164711160714	0.2571637426900585	0.9653914961237425			10.7	dorsal tegmental nucleus
LRRK1	15	1	457	1774	0.37505282434145654	0.21906164711160714	0.2571637426900585	0.9653914961237425			14.8	dorsolateral tegmental area
LRRK1	15	1	457	1774	0.37505282434145654	0.21906164711160714	0.2571637426900585	0.9653914961237425			5.8	dorsomedial nucleus
LRRK1	15	1	457	1774	0.37505282434145654	0.21906164711160714	0.2571637426900585	0.9653914961237425			16.3	entorhinal gyrus
LRRK1	15	1	457	1774	0.37505282434145654	0.21906164711160714	0.2571637426900585	0.9653914961237425			8.0	flocculonodular lobe
LRRK1	15	1	457	1774	0.37505282434145654	0.21906164711160714	0.2571637426900585	0.9653914961237425			19.6	frontal eye field
LRRK1	15	1	457	1774	0.37505282434145654	0.21906164711160714	0.2571637426900585	0.9653914961237425			30.6	frontal operculum
LRRK1	15	1	457	1774	0.37505282434145654	0.21906164711160714	0.2571637426900585	0.9653914961237425			29.4	fusiform gyrus
LRRK1	15	1	457	1774	0.37505282434145654	0.21906164711160714	0.2571637426900585	0.9653914961237425			8.4	gigantocellular reticular nuclei, medullary
LRRK1	15	1	457	1774	0.37505282434145654	0.21906164711160714	0.2571637426900585	0.9653914961237425			9.7	gigantocellular reticular nuclei, pars
LRRK1	15	1	457	1774	0.37505282434145654	0.21906164711160714	0.2571637426900585	0.9653914961237425			7.8	globus pallidus, externus
LRRK1	15	1	457	1774	0.37505282434145654	0.21906164711160714	0.2571637426900585	0.9653914961237425			8.7	globus pallidus, internus
LRRK1	15	1	457	1774	0.37505282434145654	0.21906164711160714	0.2571637426900585	0.9653914961237425			6.8	habenula
LRRK1	15	1	457	1774	0.37505282434145654	0.21906164711160714	0.2571637426900585	0.9653914961237425			11.5	hippocampus
LRRK1	15	1	457	1774	0.37505282434145654	0.21906164711160714	0.2571637426900585	0.9653914961237425			15.1	hippocampus, CA1
LRRK1	15	1	457	1774	0.37505282434145654	0.21906164711160714	0.2571637426900585	0.9653914961237425			23.4	hippocampus, CA2
LRRK1	15	1	457	1774	0.37505282434145654	0.21906164711160714	0.2571637426900585	0.9653914961237425			11.5	hippocampus, CA3
LRRK1	15	1	457	1774	0.37505282434145654	0.21906164711160714	0.2571637426900585	0.9653914961237425			7.6	inferior colliculus
LRRK1	15	1	457	1774	0.37505282434145654	0.21906164711160714	0.2571637426900585	0.9653914961237425			22.8	inferior frontal gyrus, opercular
LRRK1	15	1	457	1774	0.37505282434145654	0.21906164711160714	0.2571637426900585	0.9653914961237425			13.6	inferior olive
LRRK1	15	1	457	1774	0.37505282434145654	0.21906164711160714	0.2571637426900585	0.9653914961237425			28.0	inferior parietal lobule
LRRK1	15	1	457	1774	0.37505282434145654	0.21906164711160714	0.2571637426900585	0.9653914961237425			29.8	inferior temporal gyrus
LRRK1	15	1	457	1774	0.37505282434145654	0.21906164711160714	0.2571637426900585	0.9653914961237425			18.7	intraparietal deep sulcus
LRRK1	15	1	457	1774	0.37505282434145654	0.21906164711160714	0.2571637426900585	0.9653914961237425			9.8	Kolliker-Fuse nucleus
LRRK1	15	1	457	1774	0.37505282434145654	0.21906164711160714	0.2571637426900585	0.9653914961237425			13.2	lateral amygdala
LRRK1	15	1	457	1774	0.37505282434145654	0.21906164711160714	0.2571637426900585	0.9653914961237425			18.5	lateral funiculus (white matter)
LRRK1	15	1	457	1774	0.37505282434145654	0.21906164711160714	0.2571637426900585	0.9653914961237425			3.8	lateral geniculate body
LRRK1	15	1	457	1774	0.37505282434145654	0.21906164711160714	0.2571637426900585	0.9653914961237425			8.1	lateral hypothalamic area
LRRK1	15	1	457	1774	0.37505282434145654	0.21906164711160714	0.2571637426900585	0.9653914961237425			9.5	lateral lemniscal nuclei
LRRK1	15	1	457	1774	0.37505282434145654	0.21906164711160714	0.2571637426900585	0.9653914961237425			15.7	lateral medullary reticular nucleus
LRRK1	15	1	457	1774	0.37505282434145654	0.21906164711160714	0.2571637426900585	0.9653914961237425			14.0	lateral parabrachial nucleus
LRRK1	15	1	457	1774	0.37505282434145654	0.21906164711160714	0.2571637426900585	0.9653914961237425			5.9	lateral thalamic nuclei
LRRK1	15	1	457	1774	0.37505282434145654	0.21906164711160714	0.2571637426900585	0.9653914961237425			10.6	lateral vestibular nucleus
LRRK1	15	1	457	1774	0.37505282434145654	0.21906164711160714	0.2571637426900585	0.9653914961237425			28.0	lingual gyrus
LRRK1	15	1	457	1774	0.37505282434145654	0.21906164711160714	0.2571637426900585	0.9653914961237425			8.4	locus coeruleus
LRRK1	15	1	457	1774	0.37505282434145654	0.21906164711160714	0.2571637426900585	0.9653914961237425			7.1	mammillary body
LRRK1	15	1	457	1774	0.37505282434145654	0.21906164711160714	0.2571637426900585	0.9653914961237425			5.7	medial dorsal thalamic nucleus
LRRK1	15	1	457	1774	0.37505282434145654	0.21906164711160714	0.2571637426900585	0.9653914961237425			5.8	medial geniculate body
LRRK1	15	1	457	1774	0.37505282434145654	0.21906164711160714	0.2571637426900585	0.9653914961237425			13.8	medial olivary nucleus
LRRK1	15	1	457	1774	0.37505282434145654	0.21906164711160714	0.2571637426900585	0.9653914961237425			11.2	medial parabrachial nucleus
LRRK1	15	1	457	1774	0.37505282434145654	0.21906164711160714	0.2571637426900585	0.9653914961237425			11.7	medial periolivary nuclei
LRRK1	15	1	457	1774	0.37505282434145654	0.21906164711160714	0.2571637426900585	0.9653914961237425			9.8	medial vestibular nucleus
LRRK1	15	1	457	1774	0.37505282434145654	0.21906164711160714	0.2571637426900585	0.9653914961237425			6.7	median raphe nucleus
LRRK1	15	1	457	1774	0.37505282434145654	0.21906164711160714	0.2571637426900585	0.9653914961237425			16.1	middle cingulate cortex
LRRK1	15	1	457	1774	0.37505282434145654	0.21906164711160714	0.2571637426900585	0.9653914961237425			29.1	middle temporal gyrus
LRRK1	15	1	457	1774	0.37505282434145654	0.21906164711160714	0.2571637426900585	0.9653914961237425			8.4	motor facial nucleus
LRRK1	15	1	457	1774	0.37505282434145654	0.21906164711160714	0.2571637426900585	0.9653914961237425			12.0	motor hypoglossal nucleus
LRRK1	15	1	457	1774	0.37505282434145654	0.21906164711160714	0.2571637426900585	0.9653914961237425			11.9	motor trigeminal nucleus
LRRK1	15	1	457	1774	0.37505282434145654	0.21906164711160714	0.2571637426900585	0.9653914961237425			7.8	nuclei of the trapezoid body
LRRK1	15	1	457	1774	0.37505282434145654	0.21906164711160714	0.2571637426900585	0.9653914961237425			12.3	nucleus accumbens
LRRK1	15	1	457	1774	0.37505282434145654	0.21906164711160714	0.2571637426900585	0.9653914961237425			16.9	nucleus ambiguus
LRRK1	15	1	457	1774	0.37505282434145654	0.21906164711160714	0.2571637426900585	0.9653914961237425			6.0	nucleus basalis of Meynert
LRRK1	15	1	457	1774	0.37505282434145654	0.21906164711160714	0.2571637426900585	0.9653914961237425			9.8	nucleus cuneatus
LRRK1	15	1	457	1774	0.37505282434145654	0.21906164711160714	0.2571637426900585	0.9653914961237425			14.0	nucleus gracilis
LRRK1	15	1	457	1774	0.37505282434145654	0.21906164711160714	0.2571637426900585	0.9653914961237425			24.7	nucleus of the diagonal band
LRRK1	15	1	457	1774	0.37505282434145654	0.21906164711160714	0.2571637426900585	0.9653914961237425			7.4	nucleus raphe magnus
LRRK1	15	1	457	1774	0.37505282434145654	0.21906164711160714	0.2571637426900585	0.9653914961237425			11.5	nucleus raphe obscurus
LRRK1	15	1	457	1774	0.37505282434145654	0.21906164711160714	0.2571637426900585	0.9653914961237425			15.4	nucleus raphe pallidus
LRRK1	15	1	457	1774	0.37505282434145654	0.21906164711160714	0.2571637426900585	0.9653914961237425			14.2	nucleus reuniens
LRRK1	15	1	457	1774	0.37505282434145654	0.21906164711160714	0.2571637426900585	0.9653914961237425			15.4	nucleus rhomboideus
LRRK1	15	1	457	1774	0.37505282434145654	0.21906164711160714	0.2571637426900585	0.9653914961237425			13.4	nucleus tractus solitarii
LRRK1	15	1	457	1774	0.37505282434145654	0.21906164711160714	0.2571637426900585	0.9653914961237425			23.9	occipital cortex
LRRK1	15	1	457	1774	0.37505282434145654	0.21906164711160714	0.2571637426900585	0.9653914961237425			10.8	occipital cortex (white matter)
LRRK1	15	1	457	1774	0.37505282434145654	0.21906164711160714	0.2571637426900585	0.9653914961237425			21.3	olfactory area
LRRK1	15	1	457	1774	0.37505282434145654	0.21906164711160714	0.2571637426900585	0.9653914961237425			18.8	olfactory tubercle
LRRK1	15	1	457	1774	0.37505282434145654	0.21906164711160714	0.2571637426900585	0.9653914961237425			17.3	orbitofrontal gyrus, anterior
LRRK1	15	1	457	1774	0.37505282434145654	0.21906164711160714	0.2571637426900585	0.9653914961237425			18.3	paracentral lobule, anterior
LRRK1	15	1	457	1774	0.37505282434145654	0.21906164711160714	0.2571637426900585	0.9653914961237425			13.9	paracentral lobule, posterior
LRRK1	15	1	457	1774	0.37505282434145654	0.21906164711160714	0.2571637426900585	0.9653914961237425			18.6	parahippocampal cortex
LRRK1	15	1	457	1774	0.37505282434145654	0.21906164711160714	0.2571637426900585	0.9653914961237425			24.6	parahippocampal cortex (white matter)
LRRK1	15	1	457	1774	0.37505282434145654	0.21906164711160714	0.2571637426900585	0.9653914961237425			11.4	paramedian reticular nucleus
LRRK1	15	1	457	1774	0.37505282434145654	0.21906164711160714	0.2571637426900585	0.9653914961237425			3.9	paraventricular nucleus
LRRK1	15	1	457	1774	0.37505282434145654	0.21906164711160714	0.2571637426900585	0.9653914961237425			17.5	parietal operculum
LRRK1	15	1	457	1774	0.37505282434145654	0.21906164711160714	0.2571637426900585	0.9653914961237425			22.4	parieto-insular cortex
LRRK1	15	1	457	1774	0.37505282434145654	0.21906164711160714	0.2571637426900585	0.9653914961237425			20.0	parieto-occipital transitional area
LRRK1	15	1	457	1774	0.37505282434145654	0.21906164711160714	0.2571637426900585	0.9653914961237425			9.0	parieto-temporal junction (white matter)
LRRK1	15	1	457	1774	0.37505282434145654	0.21906164711160714	0.2571637426900585	0.9653914961237425			11.5	parvicellular reticular nuclei
LRRK1	15	1	457	1774	0.37505282434145654	0.21906164711160714	0.2571637426900585	0.9653914961237425			12.4	parvicellular reticular nuclei, medullary
LRRK1	15	1	457	1774	0.37505282434145654	0.21906164711160714	0.2571637426900585	0.9653914961237425			12.7	pedunculopontine tegmental nucleus
LRRK1	15	1	457	1774	0.37505282434145654	0.21906164711160714	0.2571637426900585	0.9653914961237425			2.9	periaquaductal grey, anterior
LRRK1	15	1	457	1774	0.37505282434145654	0.21906164711160714	0.2571637426900585	0.9653914961237425			7.8	periaquaductal grey, dorsal
LRRK1	15	1	457	1774	0.37505282434145654	0.21906164711160714	0.2571637426900585	0.9653914961237425			9.2	periaquaductal grey, lateral
LRRK1	15	1	457	1774	0.37505282434145654	0.21906164711160714	0.2571637426900585	0.9653914961237425			28.8	perirhinal gyrus
LRRK1	15	1	457	1774	0.37505282434145654	0.21906164711160714	0.2571637426900585	0.9653914961237425			13.9	peritrigeminal nucleus
LRRK1	15	1	457	1774	0.37505282434145654	0.21906164711160714	0.2571637426900585	0.9653914961237425			16.0	piriform cortex
LRRK1	15	1	457	1774	0.37505282434145654	0.21906164711160714	0.2571637426900585	0.9653914961237425			10.4	pontine nuclei
LRRK1	15	1	457	1774	0.37505282434145654	0.21906164711160714	0.2571637426900585	0.9653914961237425			8.1	pontine raphe nucleus
LRRK1	15	1	457	1774	0.37505282434145654	0.21906164711160714	0.2571637426900585	0.9653914961237425			16.1	postcentral gyrus
LRRK1	15	1	457	1774	0.37505282434145654	0.21906164711160714	0.2571637426900585	0.9653914961237425			16.8	postcentral gyrus, dorsal
LRRK1	15	1	457	1774	0.37505282434145654	0.21906164711160714	0.2571637426900585	0.9653914961237425			23.6	postcentral gyrus, middle
LRRK1	15	1	457	1774	0.37505282434145654	0.21906164711160714	0.2571637426900585	0.9653914961237425			22.4	postcentral gyrus, ventral
LRRK1	15	1	457	1774	0.37505282434145654	0.21906164711160714	0.2571637426900585	0.9653914961237425			9.0	posterior cingulate cortex
LRRK1	15	1	457	1774	0.37505282434145654	0.21906164711160714	0.2571637426900585	0.9653914961237425			15.0	posterior cingulate cortex, dorsal
LRRK1	15	1	457	1774	0.37505282434145654	0.21906164711160714	0.2571637426900585	0.9653914961237425			19.8	posterior cingulate cortex, ventral
LRRK1	15	1	457	1774	0.37505282434145654	0.21906164711160714	0.2571637426900585	0.9653914961237425			26.6	posterior insular cortex
LRRK1	15	1	457	1774	0.37505282434145654	0.21906164711160714	0.2571637426900585	0.9653914961237425			3.0	posterior thalamic nucleus
LRRK1	15	1	457	1774	0.37505282434145654	0.21906164711160714	0.2571637426900585	0.9653914961237425			16.4	posteroventral cochlear nucleus
LRRK1	15	1	457	1774	0.37505282434145654	0.21906164711160714	0.2571637426900585	0.9653914961237425			19.2	precentral gyrus
LRRK1	15	1	457	1774	0.37505282434145654	0.21906164711160714	0.2571637426900585	0.9653914961237425			13.4	precentral gyrus, dorsal
LRRK1	15	1	457	1774	0.37505282434145654	0.21906164711160714	0.2571637426900585	0.9653914961237425			19.8	precentral gyrus, middle
LRRK1	15	1	457	1774	0.37505282434145654	0.21906164711160714	0.2571637426900585	0.9653914961237425			16.6	precentral gyrus, ventral
LRRK1	15	1	457	1774	0.37505282434145654	0.21906164711160714	0.2571637426900585	0.9653914961237425			17.0	precuneus
LRRK1	15	1	457	1774	0.37505282434145654	0.21906164711160714	0.2571637426900585	0.9653914961237425			20.4	premotor cortex, dorsal
LRRK1	15	1	457	1774	0.37505282434145654	0.21906164711160714	0.2571637426900585	0.9653914961237425			19.1	premotor cortex, ventral
LRRK1	15	1	457	1774	0.37505282434145654	0.21906164711160714	0.2571637426900585	0.9653914961237425			5.1	preoptic area
LRRK1	15	1	457	1774	0.37505282434145654	0.21906164711160714	0.2571637426900585	0.9653914961237425			16.4	prepositus hypoglossal nucleus
LRRK1	15	1	457	1774	0.37505282434145654	0.21906164711160714	0.2571637426900585	0.9653914961237425			6.5	pretectal area
LRRK1	15	1	457	1774	0.37505282434145654	0.21906164711160714	0.2571637426900585	0.9653914961237425			9.3	principal sensory trigeminal nucleus
LRRK1	15	1	457	1774	0.37505282434145654	0.21906164711160714	0.2571637426900585	0.9653914961237425			4.1	pulvinar
LRRK1	15	1	457	1774	0.37505282434145654	0.21906164711160714	0.2571637426900585	0.9653914961237425			5.5	putamen
LRRK1	15	1	457	1774	0.37505282434145654	0.21906164711160714	0.2571637426900585	0.9653914961237425			5.7	red nucleus
LRRK1	15	1	457	1774	0.37505282434145654	0.21906164711160714	0.2571637426900585	0.9653914961237425			7.1	reticular pontine nucleus, caudal
LRRK1	15	1	457	1774	0.37505282434145654	0.21906164711160714	0.2571637426900585	0.9653914961237425			8.3	reticular pontine nucleus, oral
LRRK1	15	1	457	1774	0.37505282434145654	0.21906164711160714	0.2571637426900585	0.9653914961237425			8.0	reticulotegmental nucleus
LRRK1	15	1	457	1774	0.37505282434145654	0.21906164711160714	0.2571637426900585	0.9653914961237425			16.9	retrosplenial cortex
LRRK1	15	1	457	1774	0.37505282434145654	0.21906164711160714	0.2571637426900585	0.9653914961237425			22.2	septal nuclei
LRRK1	15	1	457	1774	0.37505282434145654	0.21906164711160714	0.2571637426900585	0.9653914961237425			8.4	somatomor cortex, precentral gyrus (white matter)
LRRK1	15	1	457	1774	0.37505282434145654	0.21906164711160714	0.2571637426900585	0.9653914961237425			10.8	somatosensory cortex, postcentral gyrus, ventral (white matter)
LRRK1	15	1	457	1774	0.37505282434145654	0.21906164711160714	0.2571637426900585	0.9653914961237425			10.7	spinal trigeminal nucleus, caudal
LRRK1	15	1	457	1774	0.37505282434145654	0.21906164711160714	0.2571637426900585	0.9653914961237425			11.5	spinal trigeminal nucleus, interpolar
LRRK1	15	1	457	1774	0.37505282434145654	0.21906164711160714	0.2571637426900585	0.9653914961237425			13.2	spinal trigeminal nucleus, oral
LRRK1	15	1	457	1774	0.37505282434145654	0.21906164711160714	0.2571637426900585	0.9653914961237425			10.3	spinal vestibular nucleus
LRRK1	15	1	457	1774	0.37505282434145654	0.21906164711160714	0.2571637426900585	0.9653914961237425			16.0	stria terminalis, bed nucleus
LRRK1	15	1	457	1774	0.37505282434145654	0.21906164711160714	0.2571637426900585	0.9653914961237425			26.0	subcentral gyrus, S2
LRRK1	15	1	457	1774	0.37505282434145654	0.21906164711160714	0.2571637426900585	0.9653914961237425			10.3	subcoeruleus area
LRRK1	15	1	457	1774	0.37505282434145654	0.21906164711160714	0.2571637426900585	0.9653914961237425			13.3	subiculum
LRRK1	15	1	457	1774	0.37505282434145654	0.21906164711160714	0.2571637426900585	0.9653914961237425			7.3	substantia nigra
LRRK1	15	1	457	1774	0.37505282434145654	0.21906164711160714	0.2571637426900585	0.9653914961237425			6.9	subthalamic nucleus
LRRK1	15	1	457	1774	0.37505282434145654	0.21906164711160714	0.2571637426900585	0.9653914961237425			7.2	superior colliculus
LRRK1	15	1	457	1774	0.37505282434145654	0.21906164711160714	0.2571637426900585	0.9653914961237425			10.4	superior olive
LRRK1	15	1	457	1774	0.37505282434145654	0.21906164711160714	0.2571637426900585	0.9653914961237425			17.2	superior parietal lobule
LRRK1	15	1	457	1774	0.37505282434145654	0.21906164711160714	0.2571637426900585	0.9653914961237425			28.5	superior temporal gyrus
LRRK1	15	1	457	1774	0.37505282434145654	0.21906164711160714	0.2571637426900585	0.9653914961237425			12.8	superior vestibular nucleus
LRRK1	15	1	457	1774	0.37505282434145654	0.21906164711160714	0.2571637426900585	0.9653914961237425			18.2	supplementary motor cortex
LRRK1	15	1	457	1774	0.37505282434145654	0.21906164711160714	0.2571637426900585	0.9653914961237425			29.2	supramarginal gyrus
LRRK1	15	1	457	1774	0.37505282434145654	0.21906164711160714	0.2571637426900585	0.9653914961237425			7.4	supraoptic nucleus
LRRK1	15	1	457	1774	0.37505282434145654	0.21906164711160714	0.2571637426900585	0.9653914961237425			22.3	temporal pole
LRRK1	15	1	457	1774	0.37505282434145654	0.21906164711160714	0.2571637426900585	0.9653914961237425			15.1	temporal white matter
LRRK1	15	1	457	1774	0.37505282434145654	0.21906164711160714	0.2571637426900585	0.9653914961237425			22.1	temporo-insular cortex, parainsular gyrus
LRRK1	15	1	457	1774	0.37505282434145654	0.21906164711160714	0.2571637426900585	0.9653914961237425			26.4	temporo-occipital transitional zone
LRRK1	15	1	457	1774	0.37505282434145654	0.21906164711160714	0.2571637426900585	0.9653914961237425			27.3	transversal temporal gyrus, anterior
LRRK1	15	1	457	1774	0.37505282434145654	0.21906164711160714	0.2571637426900585	0.9653914961237425			26.3	transversal temporal gyrus, posterior
LRRK1	15	1	457	1774	0.37505282434145654	0.21906164711160714	0.2571637426900585	0.9653914961237425			9.0	ventral medullary reticular nucleus
LRRK1	15	1	457	1774	0.37505282434145654	0.21906164711160714	0.2571637426900585	0.9653914961237425			8.3	ventral periolivary nuclei
LRRK1	15	1	457	1774	0.37505282434145654	0.21906164711160714	0.2571637426900585	0.9653914961237425			5.8	ventral posterolateral thalamic nucleus
LRRK1	15	1	457	1774	0.37505282434145654	0.21906164711160714	0.2571637426900585	0.9653914961237425			6.6	ventral posteromedial thalamic nucleus
LRRK1	15	1	457	1774	0.37505282434145654	0.21906164711160714	0.2571637426900585	0.9653914961237425			8.1	ventral tegmental area
LRRK1	15	1	457	1774	0.37505282434145654	0.21906164711160714	0.2571637426900585	0.9653914961237425			5.9	ventral thalamic nuclei
LRRK1	15	1	457	1774	0.37505282434145654	0.21906164711160714	0.2571637426900585	0.9653914961237425			15.3	ventrolateral medulla, A1-C1 cell groups
LRRK1	15	1	457	1774	0.37505282434145654	0.21906164711160714	0.2571637426900585	0.9653914961237425			9.6	ventrolateral tegmental area, A5 NE cell group
LRRK1	15	1	457	1774	0.37505282434145654	0.21906164711160714	0.2571637426900585	0.9653914961237425			5.7	ventromedial nucleus
LRRK1	15	1	457	1774	0.37505282434145654	0.21906164711160714	0.2571637426900585	0.9653914961237425			8.0	vermis
LRRK1	15	1	457	1774	0.37505282434145654	0.21906164711160714	0.2571637426900585	0.9653914961237425			7.7	zona incerta
TBC1D8B	15	1	457	1774	0.37505282434145654	0.21906164711160714	0.2571637426900585	0.9653914961237425	REACT:R-HSA-421837	Clathrin derived vesicle budding	39.2	amygdala
TBC1D8B	15	1	457	1774	0.37505282434145654	0.21906164711160714	0.2571637426900585	0.9653914961237425	REACT:R-HSA-421837	Clathrin derived vesicle budding	78.3	angular gyrus
TBC1D8B	15	1	457	1774	0.37505282434145654	0.21906164711160714	0.2571637426900585	0.9653914961237425	REACT:R-HSA-421837	Clathrin derived vesicle budding	86.2	angular gyrus (white matter)
TBC1D8B	15	1	457	1774	0.37505282434145654	0.21906164711160714	0.2571637426900585	0.9653914961237425	REACT:R-HSA-421837	Clathrin derived vesicle budding	54.5	anterior cingulate cortex, supragenual-dorsal
TBC1D8B	15	1	457	1774	0.37505282434145654	0.21906164711160714	0.2571637426900585	0.9653914961237425	REACT:R-HSA-421837	Clathrin derived vesicle budding	58.9	anterior cingulate cortex, supragenual-ventral
TBC1D8B	15	1	457	1774	0.37505282434145654	0.21906164711160714	0.2571637426900585	0.9653914961237425	REACT:R-HSA-421837	Clathrin derived vesicle budding	61.0	anterior cochlear nucleus, ventral
TBC1D8B	15	1	457	1774	0.37505282434145654	0.21906164711160714	0.2571637426900585	0.9653914961237425	REACT:R-HSA-421837	Clathrin derived vesicle budding	62.2	anterior funiculus (white matter)
TBC1D8B	15	1	457	1774	0.37505282434145654	0.21906164711160714	0.2571637426900585	0.9653914961237425	REACT:R-HSA-421837	Clathrin derived vesicle budding	75.6	anterior insular cortex, dorsal
TBC1D8B	15	1	457	1774	0.37505282434145654	0.21906164711160714	0.2571637426900585	0.9653914961237425	REACT:R-HSA-421837	Clathrin derived vesicle budding	89.9	anterior insular cortex, ventral
TBC1D8B	15	1	457	1774	0.37505282434145654	0.21906164711160714	0.2571637426900585	0.9653914961237425	REACT:R-HSA-421837	Clathrin derived vesicle budding	46.1	anterior thalamic nucleus, ventral
TBC1D8B	15	1	457	1774	0.37505282434145654	0.21906164711160714	0.2571637426900585	0.9653914961237425	REACT:R-HSA-421837	Clathrin derived vesicle budding	60.7	arcuate nucleus
TBC1D8B	15	1	457	1774	0.37505282434145654	0.21906164711160714	0.2571637426900585	0.9653914961237425	REACT:R-HSA-421837	Clathrin derived vesicle budding	68.5	area parastriata, inferior
TBC1D8B	15	1	457	1774	0.37505282434145654	0.21906164711160714	0.2571637426900585	0.9653914961237425	REACT:R-HSA-421837	Clathrin derived vesicle budding	66.1	area parastriata, parietal
TBC1D8B	15	1	457	1774	0.37505282434145654	0.21906164711160714	0.2571637426900585	0.9653914961237425	REACT:R-HSA-421837	Clathrin derived vesicle budding	44.4	area parastriata, superior
TBC1D8B	15	1	457	1774	0.37505282434145654	0.21906164711160714	0.2571637426900585	0.9653914961237425	REACT:R-HSA-421837	Clathrin derived vesicle budding	69.6	area parastriata, temporal
TBC1D8B	15	1	457	1774	0.37505282434145654	0.21906164711160714	0.2571637426900585	0.9653914961237425	REACT:R-HSA-421837	Clathrin derived vesicle budding	51.8	area postrema
TBC1D8B	15	1	457	1774	0.37505282434145654	0.21906164711160714	0.2571637426900585	0.9653914961237425	REACT:R-HSA-421837	Clathrin derived vesicle budding	89.4	area striata
TBC1D8B	15	1	457	1774	0.37505282434145654	0.21906164711160714	0.2571637426900585	0.9653914961237425	REACT:R-HSA-421837	Clathrin derived vesicle budding	90.7	area striata (white matter)
TBC1D8B	15	1	457	1774	0.37505282434145654	0.21906164711160714	0.2571637426900585	0.9653914961237425	REACT:R-HSA-421837	Clathrin derived vesicle budding	51.4	basal amygdala
TBC1D8B	15	1	457	1774	0.37505282434145654	0.21906164711160714	0.2571637426900585	0.9653914961237425	REACT:R-HSA-421837	Clathrin derived vesicle budding	66.3	caudate nucleus
TBC1D8B	15	1	457	1774	0.37505282434145654	0.21906164711160714	0.2571637426900585	0.9653914961237425	REACT:R-HSA-421837	Clathrin derived vesicle budding	49.3	central amygdala
TBC1D8B	15	1	457	1774	0.37505282434145654	0.21906164711160714	0.2571637426900585	0.9653914961237425	REACT:R-HSA-421837	Clathrin derived vesicle budding	71.1	centromedial thalamic nucleus
TBC1D8B	15	1	457	1774	0.37505282434145654	0.21906164711160714	0.2571637426900585	0.9653914961237425	REACT:R-HSA-421837	Clathrin derived vesicle budding	99.7	cerebellar cortex
TBC1D8B	15	1	457	1774	0.37505282434145654	0.21906164711160714	0.2571637426900585	0.9653914961237425	REACT:R-HSA-421837	Clathrin derived vesicle budding	50.0	cerebellar nuclei
TBC1D8B	15	1	457	1774	0.37505282434145654	0.21906164711160714	0.2571637426900585	0.9653914961237425	REACT:R-HSA-421837	Clathrin derived vesicle budding	64.9	cerebellar white matter
TBC1D8B	15	1	457	1774	0.37505282434145654	0.21906164711160714	0.2571637426900585	0.9653914961237425	REACT:R-HSA-421837	Clathrin derived vesicle budding	65.1	cervical spinal cord, central gray
TBC1D8B	15	1	457	1774	0.37505282434145654	0.21906164711160714	0.2571637426900585	0.9653914961237425	REACT:R-HSA-421837	Clathrin derived vesicle budding	56.2	cervical spinal cord, dorsal horn
TBC1D8B	15	1	457	1774	0.37505282434145654	0.21906164711160714	0.2571637426900585	0.9653914961237425	REACT:R-HSA-421837	Clathrin derived vesicle budding	36.8	cervical spinal cord, ventral horn
TBC1D8B	15	1	457	1774	0.37505282434145654	0.21906164711160714	0.2571637426900585	0.9653914961237425	REACT:R-HSA-421837	Clathrin derived vesicle budding	60.8	choroid plexus
TBC1D8B	15	1	457	1774	0.37505282434145654	0.21906164711160714	0.2571637426900585	0.9653914961237425	REACT:R-HSA-421837	Clathrin derived vesicle budding	71.5	claustrum
TBC1D8B	15	1	457	1774	0.37505282434145654	0.21906164711160714	0.2571637426900585	0.9653914961237425	REACT:R-HSA-421837	Clathrin derived vesicle budding	84.8	corpus callosum, genu (white matter)
TBC1D8B	15	1	457	1774	0.37505282434145654	0.21906164711160714	0.2571637426900585	0.9653914961237425	REACT:R-HSA-421837	Clathrin derived vesicle budding	76.9	corpus callosum, splenium (white matter)
TBC1D8B	15	1	457	1774	0.37505282434145654	0.21906164711160714	0.2571637426900585	0.9653914961237425	REACT:R-HSA-421837	Clathrin derived vesicle budding	55.6	corticomedial amygdala
TBC1D8B	15	1	457	1774	0.37505282434145654	0.21906164711160714	0.2571637426900585	0.9653914961237425	REACT:R-HSA-421837	Clathrin derived vesicle budding	56.0	cuneiform nucleus
TBC1D8B	15	1	457	1774	0.37505282434145654	0.21906164711160714	0.2571637426900585	0.9653914961237425	REACT:R-HSA-421837	Clathrin derived vesicle budding	59.7	dentate gyrus
TBC1D8B	15	1	457	1774	0.37505282434145654	0.21906164711160714	0.2571637426900585	0.9653914961237425	REACT:R-HSA-421837	Clathrin derived vesicle budding	47.8	dorsal cochlear nucleus
TBC1D8B	15	1	457	1774	0.37505282434145654	0.21906164711160714	0.2571637426900585	0.9653914961237425	REACT:R-HSA-421837	Clathrin derived vesicle budding	63.1	dorsal funiculus (white matter)
TBC1D8B	15	1	457	1774	0.37505282434145654	0.21906164711160714	0.2571637426900585	0.9653914961237425	REACT:R-HSA-421837	Clathrin derived vesicle budding	64.2	dorsal medullary reticular nucleus
TBC1D8B	15	1	457	1774	0.37505282434145654	0.21906164711160714	0.2571637426900585	0.9653914961237425	REACT:R-HSA-421837	Clathrin derived vesicle budding	46.2	dorsal motor vagal complex
TBC1D8B	15	1	457	1774	0.37505282434145654	0.21906164711160714	0.2571637426900585	0.9653914961237425	REACT:R-HSA-421837	Clathrin derived vesicle budding	68.5	dorsal raphe nucleus
TBC1D8B	15	1	457	1774	0.37505282434145654	0.21906164711160714	0.2571637426900585	0.9653914961237425	REACT:R-HSA-421837	Clathrin derived vesicle budding	49.8	dorsal tegmental nucleus
TBC1D8B	15	1	457	1774	0.37505282434145654	0.21906164711160714	0.2571637426900585	0.9653914961237425	REACT:R-HSA-421837	Clathrin derived vesicle budding	56.1	dorsolateral tegmental area
TBC1D8B	15	1	457	1774	0.37505282434145654	0.21906164711160714	0.2571637426900585	0.9653914961237425	REACT:R-HSA-421837	Clathrin derived vesicle budding	78.9	dorsomedial nucleus
TBC1D8B	15	1	457	1774	0.37505282434145654	0.21906164711160714	0.2571637426900585	0.9653914961237425	REACT:R-HSA-421837	Clathrin derived vesicle budding	64.3	entorhinal gyrus
TBC1D8B	15	1	457	1774	0.37505282434145654	0.21906164711160714	0.2571637426900585	0.9653914961237425	REACT:R-HSA-421837	Clathrin derived vesicle budding	105.9	flocculonodular lobe
TBC1D8B	15	1	457	1774	0.37505282434145654	0.21906164711160714	0.2571637426900585	0.9653914961237425	REACT:R-HSA-421837	Clathrin derived vesicle budding	61.7	frontal eye field
TBC1D8B	15	1	457	1774	0.37505282434145654	0.21906164711160714	0.2571637426900585	0.9653914961237425	REACT:R-HSA-421837	Clathrin derived vesicle budding	89.0	frontal operculum
TBC1D8B	15	1	457	1774	0.37505282434145654	0.21906164711160714	0.2571637426900585	0.9653914961237425	REACT:R-HSA-421837	Clathrin derived vesicle budding	73.9	fusiform gyrus
TBC1D8B	15	1	457	1774	0.37505282434145654	0.21906164711160714	0.2571637426900585	0.9653914961237425	REACT:R-HSA-421837	Clathrin derived vesicle budding	53.7	gigantocellular reticular nuclei, medullary
TBC1D8B	15	1	457	1774	0.37505282434145654	0.21906164711160714	0.2571637426900585	0.9653914961237425	REACT:R-HSA-421837	Clathrin derived vesicle budding	53.7	gigantocellular reticular nuclei, pars
TBC1D8B	15	1	457	1774	0.37505282434145654	0.21906164711160714	0.2571637426900585	0.9653914961237425	REACT:R-HSA-421837	Clathrin derived vesicle budding	56.6	globus pallidus, externus
TBC1D8B	15	1	457	1774	0.37505282434145654	0.21906164711160714	0.2571637426900585	0.9653914961237425	REACT:R-HSA-421837	Clathrin derived vesicle budding	64.7	globus pallidus, internus
TBC1D8B	15	1	457	1774	0.37505282434145654	0.21906164711160714	0.2571637426900585	0.9653914961237425	REACT:R-HSA-421837	Clathrin derived vesicle budding	56.7	habenula
TBC1D8B	15	1	457	1774	0.37505282434145654	0.21906164711160714	0.2571637426900585	0.9653914961237425	REACT:R-HSA-421837	Clathrin derived vesicle budding	64.3	hippocampus
TBC1D8B	15	1	457	1774	0.37505282434145654	0.21906164711160714	0.2571637426900585	0.9653914961237425	REACT:R-HSA-421837	Clathrin derived vesicle budding	79.6	hippocampus, CA1
TBC1D8B	15	1	457	1774	0.37505282434145654	0.21906164711160714	0.2571637426900585	0.9653914961237425	REACT:R-HSA-421837	Clathrin derived vesicle budding	69.5	hippocampus, CA2
TBC1D8B	15	1	457	1774	0.37505282434145654	0.21906164711160714	0.2571637426900585	0.9653914961237425	REACT:R-HSA-421837	Clathrin derived vesicle budding	64.1	hippocampus, CA3
TBC1D8B	15	1	457	1774	0.37505282434145654	0.21906164711160714	0.2571637426900585	0.9653914961237425	REACT:R-HSA-421837	Clathrin derived vesicle budding	68.4	inferior colliculus
TBC1D8B	15	1	457	1774	0.37505282434145654	0.21906164711160714	0.2571637426900585	0.9653914961237425	REACT:R-HSA-421837	Clathrin derived vesicle budding	53.1	inferior frontal gyrus, opercular
TBC1D8B	15	1	457	1774	0.37505282434145654	0.21906164711160714	0.2571637426900585	0.9653914961237425	REACT:R-HSA-421837	Clathrin derived vesicle budding	39.9	inferior olive
TBC1D8B	15	1	457	1774	0.37505282434145654	0.21906164711160714	0.2571637426900585	0.9653914961237425	REACT:R-HSA-421837	Clathrin derived vesicle budding	59.5	inferior parietal lobule
TBC1D8B	15	1	457	1774	0.37505282434145654	0.21906164711160714	0.2571637426900585	0.9653914961237425	REACT:R-HSA-421837	Clathrin derived vesicle budding	79.7	inferior temporal gyrus
TBC1D8B	15	1	457	1774	0.37505282434145654	0.21906164711160714	0.2571637426900585	0.9653914961237425	REACT:R-HSA-421837	Clathrin derived vesicle budding	63.8	intraparietal deep sulcus
TBC1D8B	15	1	457	1774	0.37505282434145654	0.21906164711160714	0.2571637426900585	0.9653914961237425	REACT:R-HSA-421837	Clathrin derived vesicle budding	49.4	Kolliker-Fuse nucleus
TBC1D8B	15	1	457	1774	0.37505282434145654	0.21906164711160714	0.2571637426900585	0.9653914961237425	REACT:R-HSA-421837	Clathrin derived vesicle budding	48.4	lateral amygdala
TBC1D8B	15	1	457	1774	0.37505282434145654	0.21906164711160714	0.2571637426900585	0.9653914961237425	REACT:R-HSA-421837	Clathrin derived vesicle budding	53.3	lateral funiculus (white matter)
TBC1D8B	15	1	457	1774	0.37505282434145654	0.21906164711160714	0.2571637426900585	0.9653914961237425	REACT:R-HSA-421837	Clathrin derived vesicle budding	44.1	lateral geniculate body
TBC1D8B	15	1	457	1774	0.37505282434145654	0.21906164711160714	0.2571637426900585	0.9653914961237425	REACT:R-HSA-421837	Clathrin derived vesicle budding	60.5	lateral hypothalamic area
TBC1D8B	15	1	457	1774	0.37505282434145654	0.21906164711160714	0.2571637426900585	0.9653914961237425	REACT:R-HSA-421837	Clathrin derived vesicle budding	60.4	lateral lemniscal nuclei
TBC1D8B	15	1	457	1774	0.37505282434145654	0.21906164711160714	0.2571637426900585	0.9653914961237425	REACT:R-HSA-421837	Clathrin derived vesicle budding	52.2	lateral medullary reticular nucleus
TBC1D8B	15	1	457	1774	0.37505282434145654	0.21906164711160714	0.2571637426900585	0.9653914961237425	REACT:R-HSA-421837	Clathrin derived vesicle budding	71.0	lateral parabrachial nucleus
TBC1D8B	15	1	457	1774	0.37505282434145654	0.21906164711160714	0.2571637426900585	0.9653914961237425	REACT:R-HSA-421837	Clathrin derived vesicle budding	40.7	lateral thalamic nuclei
TBC1D8B	15	1	457	1774	0.37505282434145654	0.21906164711160714	0.2571637426900585	0.9653914961237425	REACT:R-HSA-421837	Clathrin derived vesicle budding	48.3	lateral vestibular nucleus
TBC1D8B	15	1	457	1774	0.37505282434145654	0.21906164711160714	0.2571637426900585	0.9653914961237425	REACT:R-HSA-421837	Clathrin derived vesicle budding	73.8	lingual gyrus
TBC1D8B	15	1	457	1774	0.37505282434145654	0.21906164711160714	0.2571637426900585	0.9653914961237425	REACT:R-HSA-421837	Clathrin derived vesicle budding	48.4	locus coeruleus
TBC1D8B	15	1	457	1774	0.37505282434145654	0.21906164711160714	0.2571637426900585	0.9653914961237425	REACT:R-HSA-421837	Clathrin derived vesicle budding	61.7	mammillary body
TBC1D8B	15	1	457	1774	0.37505282434145654	0.21906164711160714	0.2571637426900585	0.9653914961237425	REACT:R-HSA-421837	Clathrin derived vesicle budding	45.3	medial dorsal thalamic nucleus
TBC1D8B	15	1	457	1774	0.37505282434145654	0.21906164711160714	0.2571637426900585	0.9653914961237425	REACT:R-HSA-421837	Clathrin derived vesicle budding	43.1	medial geniculate body
TBC1D8B	15	1	457	1774	0.37505282434145654	0.21906164711160714	0.2571637426900585	0.9653914961237425	REACT:R-HSA-421837	Clathrin derived vesicle budding	58.9	medial olivary nucleus
TBC1D8B	15	1	457	1774	0.37505282434145654	0.21906164711160714	0.2571637426900585	0.9653914961237425	REACT:R-HSA-421837	Clathrin derived vesicle budding	54.0	medial parabrachial nucleus
TBC1D8B	15	1	457	1774	0.37505282434145654	0.21906164711160714	0.2571637426900585	0.9653914961237425	REACT:R-HSA-421837	Clathrin derived vesicle budding	58.6	medial periolivary nuclei
TBC1D8B	15	1	457	1774	0.37505282434145654	0.21906164711160714	0.2571637426900585	0.9653914961237425	REACT:R-HSA-421837	Clathrin derived vesicle budding	46.0	medial vestibular nucleus
TBC1D8B	15	1	457	1774	0.37505282434145654	0.21906164711160714	0.2571637426900585	0.9653914961237425	REACT:R-HSA-421837	Clathrin derived vesicle budding	48.2	median raphe nucleus
TBC1D8B	15	1	457	1774	0.37505282434145654	0.21906164711160714	0.2571637426900585	0.9653914961237425	REACT:R-HSA-421837	Clathrin derived vesicle budding	56.1	middle cingulate cortex
TBC1D8B	15	1	457	1774	0.37505282434145654	0.21906164711160714	0.2571637426900585	0.9653914961237425	REACT:R-HSA-421837	Clathrin derived vesicle budding	80.0	middle temporal gyrus
TBC1D8B	15	1	457	1774	0.37505282434145654	0.21906164711160714	0.2571637426900585	0.9653914961237425	REACT:R-HSA-421837	Clathrin derived vesicle budding	50.7	motor facial nucleus
TBC1D8B	15	1	457	1774	0.37505282434145654	0.21906164711160714	0.2571637426900585	0.9653914961237425	REACT:R-HSA-421837	Clathrin derived vesicle budding	55.6	motor hypoglossal nucleus
TBC1D8B	15	1	457	1774	0.37505282434145654	0.21906164711160714	0.2571637426900585	0.9653914961237425	REACT:R-HSA-421837	Clathrin derived vesicle budding	53.6	motor trigeminal nucleus
TBC1D8B	15	1	457	1774	0.37505282434145654	0.21906164711160714	0.2571637426900585	0.9653914961237425	REACT:R-HSA-421837	Clathrin derived vesicle budding	60.9	nuclei of the trapezoid body
TBC1D8B	15	1	457	1774	0.37505282434145654	0.21906164711160714	0.2571637426900585	0.9653914961237425	REACT:R-HSA-421837	Clathrin derived vesicle budding	75.8	nucleus accumbens
TBC1D8B	15	1	457	1774	0.37505282434145654	0.21906164711160714	0.2571637426900585	0.9653914961237425	REACT:R-HSA-421837	Clathrin derived vesicle budding	57.2	nucleus ambiguus
TBC1D8B	15	1	457	1774	0.37505282434145654	0.21906164711160714	0.2571637426900585	0.9653914961237425	REACT:R-HSA-421837	Clathrin derived vesicle budding	49.2	nucleus basalis of Meynert
TBC1D8B	15	1	457	1774	0.37505282434145654	0.21906164711160714	0.2571637426900585	0.9653914961237425	REACT:R-HSA-421837	Clathrin derived vesicle budding	45.9	nucleus cuneatus
TBC1D8B	15	1	457	1774	0.37505282434145654	0.21906164711160714	0.2571637426900585	0.9653914961237425	REACT:R-HSA-421837	Clathrin derived vesicle budding	39.0	nucleus gracilis
TBC1D8B	15	1	457	1774	0.37505282434145654	0.21906164711160714	0.2571637426900585	0.9653914961237425	REACT:R-HSA-421837	Clathrin derived vesicle budding	88.2	nucleus of the diagonal band
TBC1D8B	15	1	457	1774	0.37505282434145654	0.21906164711160714	0.2571637426900585	0.9653914961237425	REACT:R-HSA-421837	Clathrin derived vesicle budding	54.0	nucleus raphe magnus
TBC1D8B	15	1	457	1774	0.37505282434145654	0.21906164711160714	0.2571637426900585	0.9653914961237425	REACT:R-HSA-421837	Clathrin derived vesicle budding	59.4	nucleus raphe obscurus
TBC1D8B	15	1	457	1774	0.37505282434145654	0.21906164711160714	0.2571637426900585	0.9653914961237425	REACT:R-HSA-421837	Clathrin derived vesicle budding	58.7	nucleus raphe pallidus
TBC1D8B	15	1	457	1774	0.37505282434145654	0.21906164711160714	0.2571637426900585	0.9653914961237425	REACT:R-HSA-421837	Clathrin derived vesicle budding	60.6	nucleus reuniens
TBC1D8B	15	1	457	1774	0.37505282434145654	0.21906164711160714	0.2571637426900585	0.9653914961237425	REACT:R-HSA-421837	Clathrin derived vesicle budding	54.8	nucleus rhomboideus
TBC1D8B	15	1	457	1774	0.37505282434145654	0.21906164711160714	0.2571637426900585	0.9653914961237425	REACT:R-HSA-421837	Clathrin derived vesicle budding	63.1	nucleus tractus solitarii
TBC1D8B	15	1	457	1774	0.37505282434145654	0.21906164711160714	0.2571637426900585	0.9653914961237425	REACT:R-HSA-421837	Clathrin derived vesicle budding	69.7	occipital cortex
TBC1D8B	15	1	457	1774	0.37505282434145654	0.21906164711160714	0.2571637426900585	0.9653914961237425	REACT:R-HSA-421837	Clathrin derived vesicle budding	77.7	occipital cortex (white matter)
TBC1D8B	15	1	457	1774	0.37505282434145654	0.21906164711160714	0.2571637426900585	0.9653914961237425	REACT:R-HSA-421837	Clathrin derived vesicle budding	74.5	olfactory area
TBC1D8B	15	1	457	1774	0.37505282434145654	0.21906164711160714	0.2571637426900585	0.9653914961237425	REACT:R-HSA-421837	Clathrin derived vesicle budding	79.7	olfactory tubercle
TBC1D8B	15	1	457	1774	0.37505282434145654	0.21906164711160714	0.2571637426900585	0.9653914961237425	REACT:R-HSA-421837	Clathrin derived vesicle budding	50.8	orbitofrontal gyrus, anterior
TBC1D8B	15	1	457	1774	0.37505282434145654	0.21906164711160714	0.2571637426900585	0.9653914961237425	REACT:R-HSA-421837	Clathrin derived vesicle budding	63.8	paracentral lobule, anterior
TBC1D8B	15	1	457	1774	0.37505282434145654	0.21906164711160714	0.2571637426900585	0.9653914961237425	REACT:R-HSA-421837	Clathrin derived vesicle budding	60.5	paracentral lobule, posterior
TBC1D8B	15	1	457	1774	0.37505282434145654	0.21906164711160714	0.2571637426900585	0.9653914961237425	REACT:R-HSA-421837	Clathrin derived vesicle budding	66.9	parahippocampal cortex
TBC1D8B	15	1	457	1774	0.37505282434145654	0.21906164711160714	0.2571637426900585	0.9653914961237425	REACT:R-HSA-421837	Clathrin derived vesicle budding	92.3	parahippocampal cortex (white matter)
TBC1D8B	15	1	457	1774	0.37505282434145654	0.21906164711160714	0.2571637426900585	0.9653914961237425	REACT:R-HSA-421837	Clathrin derived vesicle budding	63.6	paramedian reticular nucleus
TBC1D8B	15	1	457	1774	0.37505282434145654	0.21906164711160714	0.2571637426900585	0.9653914961237425	REACT:R-HSA-421837	Clathrin derived vesicle budding	63.7	paraventricular nucleus
TBC1D8B	15	1	457	1774	0.37505282434145654	0.21906164711160714	0.2571637426900585	0.9653914961237425	REACT:R-HSA-421837	Clathrin derived vesicle budding	59.5	parietal operculum
TBC1D8B	15	1	457	1774	0.37505282434145654	0.21906164711160714	0.2571637426900585	0.9653914961237425	REACT:R-HSA-421837	Clathrin derived vesicle budding	74.6	parieto-insular cortex
TBC1D8B	15	1	457	1774	0.37505282434145654	0.21906164711160714	0.2571637426900585	0.9653914961237425	REACT:R-HSA-421837	Clathrin derived vesicle budding	63.1	parieto-occipital transitional area
TBC1D8B	15	1	457	1774	0.37505282434145654	0.21906164711160714	0.2571637426900585	0.9653914961237425	REACT:R-HSA-421837	Clathrin derived vesicle budding	86.9	parieto-temporal junction (white matter)
TBC1D8B	15	1	457	1774	0.37505282434145654	0.21906164711160714	0.2571637426900585	0.9653914961237425	REACT:R-HSA-421837	Clathrin derived vesicle budding	48.6	parvicellular reticular nuclei
TBC1D8B	15	1	457	1774	0.37505282434145654	0.21906164711160714	0.2571637426900585	0.9653914961237425	REACT:R-HSA-421837	Clathrin derived vesicle budding	51.2	parvicellular reticular nuclei, medullary
TBC1D8B	15	1	457	1774	0.37505282434145654	0.21906164711160714	0.2571637426900585	0.9653914961237425	REACT:R-HSA-421837	Clathrin derived vesicle budding	63.3	pedunculopontine tegmental nucleus
TBC1D8B	15	1	457	1774	0.37505282434145654	0.21906164711160714	0.2571637426900585	0.9653914961237425	REACT:R-HSA-421837	Clathrin derived vesicle budding	46.0	periaquaductal grey, anterior
TBC1D8B	15	1	457	1774	0.37505282434145654	0.21906164711160714	0.2571637426900585	0.9653914961237425	REACT:R-HSA-421837	Clathrin derived vesicle budding	69.5	periaquaductal grey, dorsal
TBC1D8B	15	1	457	1774	0.37505282434145654	0.21906164711160714	0.2571637426900585	0.9653914961237425	REACT:R-HSA-421837	Clathrin derived vesicle budding	68.3	periaquaductal grey, lateral
TBC1D8B	15	1	457	1774	0.37505282434145654	0.21906164711160714	0.2571637426900585	0.9653914961237425	REACT:R-HSA-421837	Clathrin derived vesicle budding	87.1	perirhinal gyrus
TBC1D8B	15	1	457	1774	0.37505282434145654	0.21906164711160714	0.2571637426900585	0.9653914961237425	REACT:R-HSA-421837	Clathrin derived vesicle budding	52.5	peritrigeminal nucleus
TBC1D8B	15	1	457	1774	0.37505282434145654	0.21906164711160714	0.2571637426900585	0.9653914961237425	REACT:R-HSA-421837	Clathrin derived vesicle budding	60.9	piriform cortex
TBC1D8B	15	1	457	1774	0.37505282434145654	0.21906164711160714	0.2571637426900585	0.9653914961237425	REACT:R-HSA-421837	Clathrin derived vesicle budding	57.8	pontine nuclei
TBC1D8B	15	1	457	1774	0.37505282434145654	0.21906164711160714	0.2571637426900585	0.9653914961237425	REACT:R-HSA-421837	Clathrin derived vesicle budding	62.3	pontine raphe nucleus
TBC1D8B	15	1	457	1774	0.37505282434145654	0.21906164711160714	0.2571637426900585	0.9653914961237425	REACT:R-HSA-421837	Clathrin derived vesicle budding	46.2	postcentral gyrus
TBC1D8B	15	1	457	1774	0.37505282434145654	0.21906164711160714	0.2571637426900585	0.9653914961237425	REACT:R-HSA-421837	Clathrin derived vesicle budding	63.2	postcentral gyrus, dorsal
TBC1D8B	15	1	457	1774	0.37505282434145654	0.21906164711160714	0.2571637426900585	0.9653914961237425	REACT:R-HSA-421837	Clathrin derived vesicle budding	73.8	postcentral gyrus, middle
TBC1D8B	15	1	457	1774	0.37505282434145654	0.21906164711160714	0.2571637426900585	0.9653914961237425	REACT:R-HSA-421837	Clathrin derived vesicle budding	77.5	postcentral gyrus, ventral
TBC1D8B	15	1	457	1774	0.37505282434145654	0.21906164711160714	0.2571637426900585	0.9653914961237425	REACT:R-HSA-421837	Clathrin derived vesicle budding	41.6	posterior cingulate cortex
TBC1D8B	15	1	457	1774	0.37505282434145654	0.21906164711160714	0.2571637426900585	0.9653914961237425	REACT:R-HSA-421837	Clathrin derived vesicle budding	47.4	posterior cingulate cortex, dorsal
TBC1D8B	15	1	457	1774	0.37505282434145654	0.21906164711160714	0.2571637426900585	0.9653914961237425	REACT:R-HSA-421837	Clathrin derived vesicle budding	65.9	posterior cingulate cortex, ventral
TBC1D8B	15	1	457	1774	0.37505282434145654	0.21906164711160714	0.2571637426900585	0.9653914961237425	REACT:R-HSA-421837	Clathrin derived vesicle budding	80.0	posterior insular cortex
TBC1D8B	15	1	457	1774	0.37505282434145654	0.21906164711160714	0.2571637426900585	0.9653914961237425	REACT:R-HSA-421837	Clathrin derived vesicle budding	25.0	posterior thalamic nucleus
TBC1D8B	15	1	457	1774	0.37505282434145654	0.21906164711160714	0.2571637426900585	0.9653914961237425	REACT:R-HSA-421837	Clathrin derived vesicle budding	61.0	posteroventral cochlear nucleus
TBC1D8B	15	1	457	1774	0.37505282434145654	0.21906164711160714	0.2571637426900585	0.9653914961237425	REACT:R-HSA-421837	Clathrin derived vesicle budding	50.7	precentral gyrus
TBC1D8B	15	1	457	1774	0.37505282434145654	0.21906164711160714	0.2571637426900585	0.9653914961237425	REACT:R-HSA-421837	Clathrin derived vesicle budding	56.9	precentral gyrus, dorsal
TBC1D8B	15	1	457	1774	0.37505282434145654	0.21906164711160714	0.2571637426900585	0.9653914961237425	REACT:R-HSA-421837	Clathrin derived vesicle budding	64.7	precentral gyrus, middle
TBC1D8B	15	1	457	1774	0.37505282434145654	0.21906164711160714	0.2571637426900585	0.9653914961237425	REACT:R-HSA-421837	Clathrin derived vesicle budding	58.1	precentral gyrus, ventral
TBC1D8B	15	1	457	1774	0.37505282434145654	0.21906164711160714	0.2571637426900585	0.9653914961237425	REACT:R-HSA-421837	Clathrin derived vesicle budding	59.9	precuneus
TBC1D8B	15	1	457	1774	0.37505282434145654	0.21906164711160714	0.2571637426900585	0.9653914961237425	REACT:R-HSA-421837	Clathrin derived vesicle budding	70.7	premotor cortex, dorsal
TBC1D8B	15	1	457	1774	0.37505282434145654	0.21906164711160714	0.2571637426900585	0.9653914961237425	REACT:R-HSA-421837	Clathrin derived vesicle budding	76.0	premotor cortex, ventral
TBC1D8B	15	1	457	1774	0.37505282434145654	0.21906164711160714	0.2571637426900585	0.9653914961237425	REACT:R-HSA-421837	Clathrin derived vesicle budding	83.7	preoptic area
TBC1D8B	15	1	457	1774	0.37505282434145654	0.21906164711160714	0.2571637426900585	0.9653914961237425	REACT:R-HSA-421837	Clathrin derived vesicle budding	52.5	prepositus hypoglossal nucleus
TBC1D8B	15	1	457	1774	0.37505282434145654	0.21906164711160714	0.2571637426900585	0.9653914961237425	REACT:R-HSA-421837	Clathrin derived vesicle budding	53.6	pretectal area
TBC1D8B	15	1	457	1774	0.37505282434145654	0.21906164711160714	0.2571637426900585	0.9653914961237425	REACT:R-HSA-421837	Clathrin derived vesicle budding	65.7	principal sensory trigeminal nucleus
TBC1D8B	15	1	457	1774	0.37505282434145654	0.21906164711160714	0.2571637426900585	0.9653914961237425	REACT:R-HSA-421837	Clathrin derived vesicle budding	45.4	pulvinar
TBC1D8B	15	1	457	1774	0.37505282434145654	0.21906164711160714	0.2571637426900585	0.9653914961237425	REACT:R-HSA-421837	Clathrin derived vesicle budding	67.8	putamen
TBC1D8B	15	1	457	1774	0.37505282434145654	0.21906164711160714	0.2571637426900585	0.9653914961237425	REACT:R-HSA-421837	Clathrin derived vesicle budding	47.9	red nucleus
TBC1D8B	15	1	457	1774	0.37505282434145654	0.21906164711160714	0.2571637426900585	0.9653914961237425	REACT:R-HSA-421837	Clathrin derived vesicle budding	51.4	reticular pontine nucleus, caudal
TBC1D8B	15	1	457	1774	0.37505282434145654	0.21906164711160714	0.2571637426900585	0.9653914961237425	REACT:R-HSA-421837	Clathrin derived vesicle budding	60.8	reticular pontine nucleus, oral
TBC1D8B	15	1	457	1774	0.37505282434145654	0.21906164711160714	0.2571637426900585	0.9653914961237425	REACT:R-HSA-421837	Clathrin derived vesicle budding	42.5	reticulotegmental nucleus
TBC1D8B	15	1	457	1774	0.37505282434145654	0.21906164711160714	0.2571637426900585	0.9653914961237425	REACT:R-HSA-421837	Clathrin derived vesicle budding	60.0	retrosplenial cortex
TBC1D8B	15	1	457	1774	0.37505282434145654	0.21906164711160714	0.2571637426900585	0.9653914961237425	REACT:R-HSA-421837	Clathrin derived vesicle budding	86.0	septal nuclei
TBC1D8B	15	1	457	1774	0.37505282434145654	0.21906164711160714	0.2571637426900585	0.9653914961237425	REACT:R-HSA-421837	Clathrin derived vesicle budding	65.8	somatomor cortex, precentral gyrus (white matter)
TBC1D8B	15	1	457	1774	0.37505282434145654	0.21906164711160714	0.2571637426900585	0.9653914961237425	REACT:R-HSA-421837	Clathrin derived vesicle budding	57.8	somatosensory cortex, postcentral gyrus, ventral (white matter)
TBC1D8B	15	1	457	1774	0.37505282434145654	0.21906164711160714	0.2571637426900585	0.9653914961237425	REACT:R-HSA-421837	Clathrin derived vesicle budding	44.4	spinal trigeminal nucleus, caudal
TBC1D8B	15	1	457	1774	0.37505282434145654	0.21906164711160714	0.2571637426900585	0.9653914961237425	REACT:R-HSA-421837	Clathrin derived vesicle budding	52.7	spinal trigeminal nucleus, interpolar
TBC1D8B	15	1	457	1774	0.37505282434145654	0.21906164711160714	0.2571637426900585	0.9653914961237425	REACT:R-HSA-421837	Clathrin derived vesicle budding	56.6	spinal trigeminal nucleus, oral
TBC1D8B	15	1	457	1774	0.37505282434145654	0.21906164711160714	0.2571637426900585	0.9653914961237425	REACT:R-HSA-421837	Clathrin derived vesicle budding	47.0	spinal vestibular nucleus
TBC1D8B	15	1	457	1774	0.37505282434145654	0.21906164711160714	0.2571637426900585	0.9653914961237425	REACT:R-HSA-421837	Clathrin derived vesicle budding	77.9	stria terminalis, bed nucleus
TBC1D8B	15	1	457	1774	0.37505282434145654	0.21906164711160714	0.2571637426900585	0.9653914961237425	REACT:R-HSA-421837	Clathrin derived vesicle budding	71.5	subcentral gyrus, S2
TBC1D8B	15	1	457	1774	0.37505282434145654	0.21906164711160714	0.2571637426900585	0.9653914961237425	REACT:R-HSA-421837	Clathrin derived vesicle budding	59.8	subcoeruleus area
TBC1D8B	15	1	457	1774	0.37505282434145654	0.21906164711160714	0.2571637426900585	0.9653914961237425	REACT:R-HSA-421837	Clathrin derived vesicle budding	65.2	subiculum
TBC1D8B	15	1	457	1774	0.37505282434145654	0.21906164711160714	0.2571637426900585	0.9653914961237425	REACT:R-HSA-421837	Clathrin derived vesicle budding	47.6	substantia nigra
TBC1D8B	15	1	457	1774	0.37505282434145654	0.21906164711160714	0.2571637426900585	0.9653914961237425	REACT:R-HSA-421837	Clathrin derived vesicle budding	54.4	subthalamic nucleus
TBC1D8B	15	1	457	1774	0.37505282434145654	0.21906164711160714	0.2571637426900585	0.9653914961237425	REACT:R-HSA-421837	Clathrin derived vesicle budding	51.6	superior colliculus
TBC1D8B	15	1	457	1774	0.37505282434145654	0.21906164711160714	0.2571637426900585	0.9653914961237425	REACT:R-HSA-421837	Clathrin derived vesicle budding	62.6	superior olive
TBC1D8B	15	1	457	1774	0.37505282434145654	0.21906164711160714	0.2571637426900585	0.9653914961237425	REACT:R-HSA-421837	Clathrin derived vesicle budding	65.5	superior parietal lobule
TBC1D8B	15	1	457	1774	0.37505282434145654	0.21906164711160714	0.2571637426900585	0.9653914961237425	REACT:R-HSA-421837	Clathrin derived vesicle budding	85.0	superior temporal gyrus
TBC1D8B	15	1	457	1774	0.37505282434145654	0.21906164711160714	0.2571637426900585	0.9653914961237425	REACT:R-HSA-421837	Clathrin derived vesicle budding	55.8	superior vestibular nucleus
TBC1D8B	15	1	457	1774	0.37505282434145654	0.21906164711160714	0.2571637426900585	0.9653914961237425	REACT:R-HSA-421837	Clathrin derived vesicle budding	58.6	supplementary motor cortex
TBC1D8B	15	1	457	1774	0.37505282434145654	0.21906164711160714	0.2571637426900585	0.9653914961237425	REACT:R-HSA-421837	Clathrin derived vesicle budding	80.5	supramarginal gyrus
TBC1D8B	15	1	457	1774	0.37505282434145654	0.21906164711160714	0.2571637426900585	0.9653914961237425	REACT:R-HSA-421837	Clathrin derived vesicle budding	68.4	supraoptic nucleus
TBC1D8B	15	1	457	1774	0.37505282434145654	0.21906164711160714	0.2571637426900585	0.9653914961237425	REACT:R-HSA-421837	Clathrin derived vesicle budding	67.7	temporal pole
TBC1D8B	15	1	457	1774	0.37505282434145654	0.21906164711160714	0.2571637426900585	0.9653914961237425	REACT:R-HSA-421837	Clathrin derived vesicle budding	75.8	temporal white matter
TBC1D8B	15	1	457	1774	0.37505282434145654	0.21906164711160714	0.2571637426900585	0.9653914961237425	REACT:R-HSA-421837	Clathrin derived vesicle budding	77.5	temporo-insular cortex, parainsular gyrus
TBC1D8B	15	1	457	1774	0.37505282434145654	0.21906164711160714	0.2571637426900585	0.9653914961237425	REACT:R-HSA-421837	Clathrin derived vesicle budding	73.6	temporo-occipital transitional zone
TBC1D8B	15	1	457	1774	0.37505282434145654	0.21906164711160714	0.2571637426900585	0.9653914961237425	REACT:R-HSA-421837	Clathrin derived vesicle budding	83.2	transversal temporal gyrus, anterior
TBC1D8B	15	1	457	1774	0.37505282434145654	0.21906164711160714	0.2571637426900585	0.9653914961237425	REACT:R-HSA-421837	Clathrin derived vesicle budding	80.6	transversal temporal gyrus, posterior
TBC1D8B	15	1	457	1774	0.37505282434145654	0.21906164711160714	0.2571637426900585	0.9653914961237425	REACT:R-HSA-421837	Clathrin derived vesicle budding	57.4	ventral medullary reticular nucleus
TBC1D8B	15	1	457	1774	0.37505282434145654	0.21906164711160714	0.2571637426900585	0.9653914961237425	REACT:R-HSA-421837	Clathrin derived vesicle budding	65.5	ventral periolivary nuclei
TBC1D8B	15	1	457	1774	0.37505282434145654	0.21906164711160714	0.2571637426900585	0.9653914961237425	REACT:R-HSA-421837	Clathrin derived vesicle budding	43.1	ventral posterolateral thalamic nucleus
TBC1D8B	15	1	457	1774	0.37505282434145654	0.21906164711160714	0.2571637426900585	0.9653914961237425	REACT:R-HSA-421837	Clathrin derived vesicle budding	49.1	ventral posteromedial thalamic nucleus
TBC1D8B	15	1	457	1774	0.37505282434145654	0.21906164711160714	0.2571637426900585	0.9653914961237425	REACT:R-HSA-421837	Clathrin derived vesicle budding	62.4	ventral tegmental area
TBC1D8B	15	1	457	1774	0.37505282434145654	0.21906164711160714	0.2571637426900585	0.9653914961237425	REACT:R-HSA-421837	Clathrin derived vesicle budding	47.7	ventral thalamic nuclei
TBC1D8B	15	1	457	1774	0.37505282434145654	0.21906164711160714	0.2571637426900585	0.9653914961237425	REACT:R-HSA-421837	Clathrin derived vesicle budding	51.0	ventrolateral medulla, A1-C1 cell groups
TBC1D8B	15	1	457	1774	0.37505282434145654	0.21906164711160714	0.2571637426900585	0.9653914961237425	REACT:R-HSA-421837	Clathrin derived vesicle budding	49.8	ventrolateral tegmental area, A5 NE cell group
TBC1D8B	15	1	457	1774	0.37505282434145654	0.21906164711160714	0.2571637426900585	0.9653914961237425	REACT:R-HSA-421837	Clathrin derived vesicle budding	86.5	ventromedial nucleus
TBC1D8B	15	1	457	1774	0.37505282434145654	0.21906164711160714	0.2571637426900585	0.9653914961237425	REACT:R-HSA-421837	Clathrin derived vesicle budding	103.6	vermis
TBC1D8B	15	1	457	1774	0.37505282434145654	0.21906164711160714	0.2571637426900585	0.9653914961237425	REACT:R-HSA-421837	Clathrin derived vesicle budding	53.3	zona incerta
TBC1D8B	15	1	457	1774	0.37505282434145654	0.21906164711160714	0.2571637426900585	0.9653914961237425	REACT:R-HSA-432722	Golgi Associated Vesicle Biogenesis	39.2	amygdala
TBC1D8B	15	1	457	1774	0.37505282434145654	0.21906164711160714	0.2571637426900585	0.9653914961237425	REACT:R-HSA-432722	Golgi Associated Vesicle Biogenesis	78.3	angular gyrus
TBC1D8B	15	1	457	1774	0.37505282434145654	0.21906164711160714	0.2571637426900585	0.9653914961237425	REACT:R-HSA-432722	Golgi Associated Vesicle Biogenesis	86.2	angular gyrus (white matter)
TBC1D8B	15	1	457	1774	0.37505282434145654	0.21906164711160714	0.2571637426900585	0.9653914961237425	REACT:R-HSA-432722	Golgi Associated Vesicle Biogenesis	54.5	anterior cingulate cortex, supragenual-dorsal
TBC1D8B	15	1	457	1774	0.37505282434145654	0.21906164711160714	0.2571637426900585	0.9653914961237425	REACT:R-HSA-432722	Golgi Associated Vesicle Biogenesis	58.9	anterior cingulate cortex, supragenual-ventral
TBC1D8B	15	1	457	1774	0.37505282434145654	0.21906164711160714	0.2571637426900585	0.9653914961237425	REACT:R-HSA-432722	Golgi Associated Vesicle Biogenesis	61.0	anterior cochlear nucleus, ventral
TBC1D8B	15	1	457	1774	0.37505282434145654	0.21906164711160714	0.2571637426900585	0.9653914961237425	REACT:R-HSA-432722	Golgi Associated Vesicle Biogenesis	62.2	anterior funiculus (white matter)
TBC1D8B	15	1	457	1774	0.37505282434145654	0.21906164711160714	0.2571637426900585	0.9653914961237425	REACT:R-HSA-432722	Golgi Associated Vesicle Biogenesis	75.6	anterior insular cortex, dorsal
TBC1D8B	15	1	457	1774	0.37505282434145654	0.21906164711160714	0.2571637426900585	0.9653914961237425	REACT:R-HSA-432722	Golgi Associated Vesicle Biogenesis	89.9	anterior insular cortex, ventral
TBC1D8B	15	1	457	1774	0.37505282434145654	0.21906164711160714	0.2571637426900585	0.9653914961237425	REACT:R-HSA-432722	Golgi Associated Vesicle Biogenesis	46.1	anterior thalamic nucleus, ventral
TBC1D8B	15	1	457	1774	0.37505282434145654	0.21906164711160714	0.2571637426900585	0.9653914961237425	REACT:R-HSA-432722	Golgi Associated Vesicle Biogenesis	60.7	arcuate nucleus
TBC1D8B	15	1	457	1774	0.37505282434145654	0.21906164711160714	0.2571637426900585	0.9653914961237425	REACT:R-HSA-432722	Golgi Associated Vesicle Biogenesis	68.5	area parastriata, inferior
TBC1D8B	15	1	457	1774	0.37505282434145654	0.21906164711160714	0.2571637426900585	0.9653914961237425	REACT:R-HSA-432722	Golgi Associated Vesicle Biogenesis	66.1	area parastriata, parietal
TBC1D8B	15	1	457	1774	0.37505282434145654	0.21906164711160714	0.2571637426900585	0.9653914961237425	REACT:R-HSA-432722	Golgi Associated Vesicle Biogenesis	44.4	area parastriata, superior
TBC1D8B	15	1	457	1774	0.37505282434145654	0.21906164711160714	0.2571637426900585	0.9653914961237425	REACT:R-HSA-432722	Golgi Associated Vesicle Biogenesis	69.6	area parastriata, temporal
TBC1D8B	15	1	457	1774	0.37505282434145654	0.21906164711160714	0.2571637426900585	0.9653914961237425	REACT:R-HSA-432722	Golgi Associated Vesicle Biogenesis	51.8	area postrema
TBC1D8B	15	1	457	1774	0.37505282434145654	0.21906164711160714	0.2571637426900585	0.9653914961237425	REACT:R-HSA-432722	Golgi Associated Vesicle Biogenesis	89.4	area striata
TBC1D8B	15	1	457	1774	0.37505282434145654	0.21906164711160714	0.2571637426900585	0.9653914961237425	REACT:R-HSA-432722	Golgi Associated Vesicle Biogenesis	90.7	area striata (white matter)
TBC1D8B	15	1	457	1774	0.37505282434145654	0.21906164711160714	0.2571637426900585	0.9653914961237425	REACT:R-HSA-432722	Golgi Associated Vesicle Biogenesis	51.4	basal amygdala
TBC1D8B	15	1	457	1774	0.37505282434145654	0.21906164711160714	0.2571637426900585	0.9653914961237425	REACT:R-HSA-432722	Golgi Associated Vesicle Biogenesis	66.3	caudate nucleus
TBC1D8B	15	1	457	1774	0.37505282434145654	0.21906164711160714	0.2571637426900585	0.9653914961237425	REACT:R-HSA-432722	Golgi Associated Vesicle Biogenesis	49.3	central amygdala
TBC1D8B	15	1	457	1774	0.37505282434145654	0.21906164711160714	0.2571637426900585	0.9653914961237425	REACT:R-HSA-432722	Golgi Associated Vesicle Biogenesis	71.1	centromedial thalamic nucleus
TBC1D8B	15	1	457	1774	0.37505282434145654	0.21906164711160714	0.2571637426900585	0.9653914961237425	REACT:R-HSA-432722	Golgi Associated Vesicle Biogenesis	99.7	cerebellar cortex
TBC1D8B	15	1	457	1774	0.37505282434145654	0.21906164711160714	0.2571637426900585	0.9653914961237425	REACT:R-HSA-432722	Golgi Associated Vesicle Biogenesis	50.0	cerebellar nuclei
TBC1D8B	15	1	457	1774	0.37505282434145654	0.21906164711160714	0.2571637426900585	0.9653914961237425	REACT:R-HSA-432722	Golgi Associated Vesicle Biogenesis	64.9	cerebellar white matter
TBC1D8B	15	1	457	1774	0.37505282434145654	0.21906164711160714	0.2571637426900585	0.9653914961237425	REACT:R-HSA-432722	Golgi Associated Vesicle Biogenesis	65.1	cervical spinal cord, central gray
TBC1D8B	15	1	457	1774	0.37505282434145654	0.21906164711160714	0.2571637426900585	0.9653914961237425	REACT:R-HSA-432722	Golgi Associated Vesicle Biogenesis	56.2	cervical spinal cord, dorsal horn
TBC1D8B	15	1	457	1774	0.37505282434145654	0.21906164711160714	0.2571637426900585	0.9653914961237425	REACT:R-HSA-432722	Golgi Associated Vesicle Biogenesis	36.8	cervical spinal cord, ventral horn
TBC1D8B	15	1	457	1774	0.37505282434145654	0.21906164711160714	0.2571637426900585	0.9653914961237425	REACT:R-HSA-432722	Golgi Associated Vesicle Biogenesis	60.8	choroid plexus
TBC1D8B	15	1	457	1774	0.37505282434145654	0.21906164711160714	0.2571637426900585	0.9653914961237425	REACT:R-HSA-432722	Golgi Associated Vesicle Biogenesis	71.5	claustrum
TBC1D8B	15	1	457	1774	0.37505282434145654	0.21906164711160714	0.2571637426900585	0.9653914961237425	REACT:R-HSA-432722	Golgi Associated Vesicle Biogenesis	84.8	corpus callosum, genu (white matter)
TBC1D8B	15	1	457	1774	0.37505282434145654	0.21906164711160714	0.2571637426900585	0.9653914961237425	REACT:R-HSA-432722	Golgi Associated Vesicle Biogenesis	76.9	corpus callosum, splenium (white matter)
TBC1D8B	15	1	457	1774	0.37505282434145654	0.21906164711160714	0.2571637426900585	0.9653914961237425	REACT:R-HSA-432722	Golgi Associated Vesicle Biogenesis	55.6	corticomedial amygdala
TBC1D8B	15	1	457	1774	0.37505282434145654	0.21906164711160714	0.2571637426900585	0.9653914961237425	REACT:R-HSA-432722	Golgi Associated Vesicle Biogenesis	56.0	cuneiform nucleus
TBC1D8B	15	1	457	1774	0.37505282434145654	0.21906164711160714	0.2571637426900585	0.9653914961237425	REACT:R-HSA-432722	Golgi Associated Vesicle Biogenesis	59.7	dentate gyrus
TBC1D8B	15	1	457	1774	0.37505282434145654	0.21906164711160714	0.2571637426900585	0.9653914961237425	REACT:R-HSA-432722	Golgi Associated Vesicle Biogenesis	47.8	dorsal cochlear nucleus
TBC1D8B	15	1	457	1774	0.37505282434145654	0.21906164711160714	0.2571637426900585	0.9653914961237425	REACT:R-HSA-432722	Golgi Associated Vesicle Biogenesis	63.1	dorsal funiculus (white matter)
TBC1D8B	15	1	457	1774	0.37505282434145654	0.21906164711160714	0.2571637426900585	0.9653914961237425	REACT:R-HSA-432722	Golgi Associated Vesicle Biogenesis	64.2	dorsal medullary reticular nucleus
TBC1D8B	15	1	457	1774	0.37505282434145654	0.21906164711160714	0.2571637426900585	0.9653914961237425	REACT:R-HSA-432722	Golgi Associated Vesicle Biogenesis	46.2	dorsal motor vagal complex
TBC1D8B	15	1	457	1774	0.37505282434145654	0.21906164711160714	0.2571637426900585	0.9653914961237425	REACT:R-HSA-432722	Golgi Associated Vesicle Biogenesis	68.5	dorsal raphe nucleus
TBC1D8B	15	1	457	1774	0.37505282434145654	0.21906164711160714	0.2571637426900585	0.9653914961237425	REACT:R-HSA-432722	Golgi Associated Vesicle Biogenesis	49.8	dorsal tegmental nucleus
TBC1D8B	15	1	457	1774	0.37505282434145654	0.21906164711160714	0.2571637426900585	0.9653914961237425	REACT:R-HSA-432722	Golgi Associated Vesicle Biogenesis	56.1	dorsolateral tegmental area
TBC1D8B	15	1	457	1774	0.37505282434145654	0.21906164711160714	0.2571637426900585	0.9653914961237425	REACT:R-HSA-432722	Golgi Associated Vesicle Biogenesis	78.9	dorsomedial nucleus
TBC1D8B	15	1	457	1774	0.37505282434145654	0.21906164711160714	0.2571637426900585	0.9653914961237425	REACT:R-HSA-432722	Golgi Associated Vesicle Biogenesis	64.3	entorhinal gyrus
TBC1D8B	15	1	457	1774	0.37505282434145654	0.21906164711160714	0.2571637426900585	0.9653914961237425	REACT:R-HSA-432722	Golgi Associated Vesicle Biogenesis	105.9	flocculonodular lobe
TBC1D8B	15	1	457	1774	0.37505282434145654	0.21906164711160714	0.2571637426900585	0.9653914961237425	REACT:R-HSA-432722	Golgi Associated Vesicle Biogenesis	61.7	frontal eye field
TBC1D8B	15	1	457	1774	0.37505282434145654	0.21906164711160714	0.2571637426900585	0.9653914961237425	REACT:R-HSA-432722	Golgi Associated Vesicle Biogenesis	89.0	frontal operculum
TBC1D8B	15	1	457	1774	0.37505282434145654	0.21906164711160714	0.2571637426900585	0.9653914961237425	REACT:R-HSA-432722	Golgi Associated Vesicle Biogenesis	73.9	fusiform gyrus
TBC1D8B	15	1	457	1774	0.37505282434145654	0.21906164711160714	0.2571637426900585	0.9653914961237425	REACT:R-HSA-432722	Golgi Associated Vesicle Biogenesis	53.7	gigantocellular reticular nuclei, medullary
TBC1D8B	15	1	457	1774	0.37505282434145654	0.21906164711160714	0.2571637426900585	0.9653914961237425	REACT:R-HSA-432722	Golgi Associated Vesicle Biogenesis	53.7	gigantocellular reticular nuclei, pars
TBC1D8B	15	1	457	1774	0.37505282434145654	0.21906164711160714	0.2571637426900585	0.9653914961237425	REACT:R-HSA-432722	Golgi Associated Vesicle Biogenesis	56.6	globus pallidus, externus
TBC1D8B	15	1	457	1774	0.37505282434145654	0.21906164711160714	0.2571637426900585	0.9653914961237425	REACT:R-HSA-432722	Golgi Associated Vesicle Biogenesis	64.7	globus pallidus, internus
TBC1D8B	15	1	457	1774	0.37505282434145654	0.21906164711160714	0.2571637426900585	0.9653914961237425	REACT:R-HSA-432722	Golgi Associated Vesicle Biogenesis	56.7	habenula
TBC1D8B	15	1	457	1774	0.37505282434145654	0.21906164711160714	0.2571637426900585	0.9653914961237425	REACT:R-HSA-432722	Golgi Associated Vesicle Biogenesis	64.3	hippocampus
TBC1D8B	15	1	457	1774	0.37505282434145654	0.21906164711160714	0.2571637426900585	0.9653914961237425	REACT:R-HSA-432722	Golgi Associated Vesicle Biogenesis	79.6	hippocampus, CA1
TBC1D8B	15	1	457	1774	0.37505282434145654	0.21906164711160714	0.2571637426900585	0.9653914961237425	REACT:R-HSA-432722	Golgi Associated Vesicle Biogenesis	69.5	hippocampus, CA2
TBC1D8B	15	1	457	1774	0.37505282434145654	0.21906164711160714	0.2571637426900585	0.9653914961237425	REACT:R-HSA-432722	Golgi Associated Vesicle Biogenesis	64.1	hippocampus, CA3
TBC1D8B	15	1	457	1774	0.37505282434145654	0.21906164711160714	0.2571637426900585	0.9653914961237425	REACT:R-HSA-432722	Golgi Associated Vesicle Biogenesis	68.4	inferior colliculus
TBC1D8B	15	1	457	1774	0.37505282434145654	0.21906164711160714	0.2571637426900585	0.9653914961237425	REACT:R-HSA-432722	Golgi Associated Vesicle Biogenesis	53.1	inferior frontal gyrus, opercular
TBC1D8B	15	1	457	1774	0.37505282434145654	0.21906164711160714	0.2571637426900585	0.9653914961237425	REACT:R-HSA-432722	Golgi Associated Vesicle Biogenesis	39.9	inferior olive
TBC1D8B	15	1	457	1774	0.37505282434145654	0.21906164711160714	0.2571637426900585	0.9653914961237425	REACT:R-HSA-432722	Golgi Associated Vesicle Biogenesis	59.5	inferior parietal lobule
TBC1D8B	15	1	457	1774	0.37505282434145654	0.21906164711160714	0.2571637426900585	0.9653914961237425	REACT:R-HSA-432722	Golgi Associated Vesicle Biogenesis	79.7	inferior temporal gyrus
TBC1D8B	15	1	457	1774	0.37505282434145654	0.21906164711160714	0.2571637426900585	0.9653914961237425	REACT:R-HSA-432722	Golgi Associated Vesicle Biogenesis	63.8	intraparietal deep sulcus
TBC1D8B	15	1	457	1774	0.37505282434145654	0.21906164711160714	0.2571637426900585	0.9653914961237425	REACT:R-HSA-432722	Golgi Associated Vesicle Biogenesis	49.4	Kolliker-Fuse nucleus
TBC1D8B	15	1	457	1774	0.37505282434145654	0.21906164711160714	0.2571637426900585	0.9653914961237425	REACT:R-HSA-432722	Golgi Associated Vesicle Biogenesis	48.4	lateral amygdala
TBC1D8B	15	1	457	1774	0.37505282434145654	0.21906164711160714	0.2571637426900585	0.9653914961237425	REACT:R-HSA-432722	Golgi Associated Vesicle Biogenesis	53.3	lateral funiculus (white matter)
TBC1D8B	15	1	457	1774	0.37505282434145654	0.21906164711160714	0.2571637426900585	0.9653914961237425	REACT:R-HSA-432722	Golgi Associated Vesicle Biogenesis	44.1	lateral geniculate body
TBC1D8B	15	1	457	1774	0.37505282434145654	0.21906164711160714	0.2571637426900585	0.9653914961237425	REACT:R-HSA-432722	Golgi Associated Vesicle Biogenesis	60.5	lateral hypothalamic area
TBC1D8B	15	1	457	1774	0.37505282434145654	0.21906164711160714	0.2571637426900585	0.9653914961237425	REACT:R-HSA-432722	Golgi Associated Vesicle Biogenesis	60.4	lateral lemniscal nuclei
TBC1D8B	15	1	457	1774	0.37505282434145654	0.21906164711160714	0.2571637426900585	0.9653914961237425	REACT:R-HSA-432722	Golgi Associated Vesicle Biogenesis	52.2	lateral medullary reticular nucleus
TBC1D8B	15	1	457	1774	0.37505282434145654	0.21906164711160714	0.2571637426900585	0.9653914961237425	REACT:R-HSA-432722	Golgi Associated Vesicle Biogenesis	71.0	lateral parabrachial nucleus
TBC1D8B	15	1	457	1774	0.37505282434145654	0.21906164711160714	0.2571637426900585	0.9653914961237425	REACT:R-HSA-432722	Golgi Associated Vesicle Biogenesis	40.7	lateral thalamic nuclei
TBC1D8B	15	1	457	1774	0.37505282434145654	0.21906164711160714	0.2571637426900585	0.9653914961237425	REACT:R-HSA-432722	Golgi Associated Vesicle Biogenesis	48.3	lateral vestibular nucleus
TBC1D8B	15	1	457	1774	0.37505282434145654	0.21906164711160714	0.2571637426900585	0.9653914961237425	REACT:R-HSA-432722	Golgi Associated Vesicle Biogenesis	73.8	lingual gyrus
TBC1D8B	15	1	457	1774	0.37505282434145654	0.21906164711160714	0.2571637426900585	0.9653914961237425	REACT:R-HSA-432722	Golgi Associated Vesicle Biogenesis	48.4	locus coeruleus
TBC1D8B	15	1	457	1774	0.37505282434145654	0.21906164711160714	0.2571637426900585	0.9653914961237425	REACT:R-HSA-432722	Golgi Associated Vesicle Biogenesis	61.7	mammillary body
TBC1D8B	15	1	457	1774	0.37505282434145654	0.21906164711160714	0.2571637426900585	0.9653914961237425	REACT:R-HSA-432722	Golgi Associated Vesicle Biogenesis	45.3	medial dorsal thalamic nucleus
TBC1D8B	15	1	457	1774	0.37505282434145654	0.21906164711160714	0.2571637426900585	0.9653914961237425	REACT:R-HSA-432722	Golgi Associated Vesicle Biogenesis	43.1	medial geniculate body
TBC1D8B	15	1	457	1774	0.37505282434145654	0.21906164711160714	0.2571637426900585	0.9653914961237425	REACT:R-HSA-432722	Golgi Associated Vesicle Biogenesis	58.9	medial olivary nucleus
TBC1D8B	15	1	457	1774	0.37505282434145654	0.21906164711160714	0.2571637426900585	0.9653914961237425	REACT:R-HSA-432722	Golgi Associated Vesicle Biogenesis	54.0	medial parabrachial nucleus
TBC1D8B	15	1	457	1774	0.37505282434145654	0.21906164711160714	0.2571637426900585	0.9653914961237425	REACT:R-HSA-432722	Golgi Associated Vesicle Biogenesis	58.6	medial periolivary nuclei
TBC1D8B	15	1	457	1774	0.37505282434145654	0.21906164711160714	0.2571637426900585	0.9653914961237425	REACT:R-HSA-432722	Golgi Associated Vesicle Biogenesis	46.0	medial vestibular nucleus
TBC1D8B	15	1	457	1774	0.37505282434145654	0.21906164711160714	0.2571637426900585	0.9653914961237425	REACT:R-HSA-432722	Golgi Associated Vesicle Biogenesis	48.2	median raphe nucleus
TBC1D8B	15	1	457	1774	0.37505282434145654	0.21906164711160714	0.2571637426900585	0.9653914961237425	REACT:R-HSA-432722	Golgi Associated Vesicle Biogenesis	56.1	middle cingulate cortex
TBC1D8B	15	1	457	1774	0.37505282434145654	0.21906164711160714	0.2571637426900585	0.9653914961237425	REACT:R-HSA-432722	Golgi Associated Vesicle Biogenesis	80.0	middle temporal gyrus
TBC1D8B	15	1	457	1774	0.37505282434145654	0.21906164711160714	0.2571637426900585	0.9653914961237425	REACT:R-HSA-432722	Golgi Associated Vesicle Biogenesis	50.7	motor facial nucleus
TBC1D8B	15	1	457	1774	0.37505282434145654	0.21906164711160714	0.2571637426900585	0.9653914961237425	REACT:R-HSA-432722	Golgi Associated Vesicle Biogenesis	55.6	motor hypoglossal nucleus
TBC1D8B	15	1	457	1774	0.37505282434145654	0.21906164711160714	0.2571637426900585	0.9653914961237425	REACT:R-HSA-432722	Golgi Associated Vesicle Biogenesis	53.6	motor trigeminal nucleus
TBC1D8B	15	1	457	1774	0.37505282434145654	0.21906164711160714	0.2571637426900585	0.9653914961237425	REACT:R-HSA-432722	Golgi Associated Vesicle Biogenesis	60.9	nuclei of the trapezoid body
TBC1D8B	15	1	457	1774	0.37505282434145654	0.21906164711160714	0.2571637426900585	0.9653914961237425	REACT:R-HSA-432722	Golgi Associated Vesicle Biogenesis	75.8	nucleus accumbens
TBC1D8B	15	1	457	1774	0.37505282434145654	0.21906164711160714	0.2571637426900585	0.9653914961237425	REACT:R-HSA-432722	Golgi Associated Vesicle Biogenesis	57.2	nucleus ambiguus
TBC1D8B	15	1	457	1774	0.37505282434145654	0.21906164711160714	0.2571637426900585	0.9653914961237425	REACT:R-HSA-432722	Golgi Associated Vesicle Biogenesis	49.2	nucleus basalis of Meynert
TBC1D8B	15	1	457	1774	0.37505282434145654	0.21906164711160714	0.2571637426900585	0.9653914961237425	REACT:R-HSA-432722	Golgi Associated Vesicle Biogenesis	45.9	nucleus cuneatus
TBC1D8B	15	1	457	1774	0.37505282434145654	0.21906164711160714	0.2571637426900585	0.9653914961237425	REACT:R-HSA-432722	Golgi Associated Vesicle Biogenesis	39.0	nucleus gracilis
TBC1D8B	15	1	457	1774	0.37505282434145654	0.21906164711160714	0.2571637426900585	0.9653914961237425	REACT:R-HSA-432722	Golgi Associated Vesicle Biogenesis	88.2	nucleus of the diagonal band
TBC1D8B	15	1	457	1774	0.37505282434145654	0.21906164711160714	0.2571637426900585	0.9653914961237425	REACT:R-HSA-432722	Golgi Associated Vesicle Biogenesis	54.0	nucleus raphe magnus
TBC1D8B	15	1	457	1774	0.37505282434145654	0.21906164711160714	0.2571637426900585	0.9653914961237425	REACT:R-HSA-432722	Golgi Associated Vesicle Biogenesis	59.4	nucleus raphe obscurus
TBC1D8B	15	1	457	1774	0.37505282434145654	0.21906164711160714	0.2571637426900585	0.9653914961237425	REACT:R-HSA-432722	Golgi Associated Vesicle Biogenesis	58.7	nucleus raphe pallidus
TBC1D8B	15	1	457	1774	0.37505282434145654	0.21906164711160714	0.2571637426900585	0.9653914961237425	REACT:R-HSA-432722	Golgi Associated Vesicle Biogenesis	60.6	nucleus reuniens
TBC1D8B	15	1	457	1774	0.37505282434145654	0.21906164711160714	0.2571637426900585	0.9653914961237425	REACT:R-HSA-432722	Golgi Associated Vesicle Biogenesis	54.8	nucleus rhomboideus
TBC1D8B	15	1	457	1774	0.37505282434145654	0.21906164711160714	0.2571637426900585	0.9653914961237425	REACT:R-HSA-432722	Golgi Associated Vesicle Biogenesis	63.1	nucleus tractus solitarii
TBC1D8B	15	1	457	1774	0.37505282434145654	0.21906164711160714	0.2571637426900585	0.9653914961237425	REACT:R-HSA-432722	Golgi Associated Vesicle Biogenesis	69.7	occipital cortex
TBC1D8B	15	1	457	1774	0.37505282434145654	0.21906164711160714	0.2571637426900585	0.9653914961237425	REACT:R-HSA-432722	Golgi Associated Vesicle Biogenesis	77.7	occipital cortex (white matter)
TBC1D8B	15	1	457	1774	0.37505282434145654	0.21906164711160714	0.2571637426900585	0.9653914961237425	REACT:R-HSA-432722	Golgi Associated Vesicle Biogenesis	74.5	olfactory area
TBC1D8B	15	1	457	1774	0.37505282434145654	0.21906164711160714	0.2571637426900585	0.9653914961237425	REACT:R-HSA-432722	Golgi Associated Vesicle Biogenesis	79.7	olfactory tubercle
TBC1D8B	15	1	457	1774	0.37505282434145654	0.21906164711160714	0.2571637426900585	0.9653914961237425	REACT:R-HSA-432722	Golgi Associated Vesicle Biogenesis	50.8	orbitofrontal gyrus, anterior
TBC1D8B	15	1	457	1774	0.37505282434145654	0.21906164711160714	0.2571637426900585	0.9653914961237425	REACT:R-HSA-432722	Golgi Associated Vesicle Biogenesis	63.8	paracentral lobule, anterior
TBC1D8B	15	1	457	1774	0.37505282434145654	0.21906164711160714	0.2571637426900585	0.9653914961237425	REACT:R-HSA-432722	Golgi Associated Vesicle Biogenesis	60.5	paracentral lobule, posterior
TBC1D8B	15	1	457	1774	0.37505282434145654	0.21906164711160714	0.2571637426900585	0.9653914961237425	REACT:R-HSA-432722	Golgi Associated Vesicle Biogenesis	66.9	parahippocampal cortex
TBC1D8B	15	1	457	1774	0.37505282434145654	0.21906164711160714	0.2571637426900585	0.9653914961237425	REACT:R-HSA-432722	Golgi Associated Vesicle Biogenesis	92.3	parahippocampal cortex (white matter)
TBC1D8B	15	1	457	1774	0.37505282434145654	0.21906164711160714	0.2571637426900585	0.9653914961237425	REACT:R-HSA-432722	Golgi Associated Vesicle Biogenesis	63.6	paramedian reticular nucleus
TBC1D8B	15	1	457	1774	0.37505282434145654	0.21906164711160714	0.2571637426900585	0.9653914961237425	REACT:R-HSA-432722	Golgi Associated Vesicle Biogenesis	63.7	paraventricular nucleus
TBC1D8B	15	1	457	1774	0.37505282434145654	0.21906164711160714	0.2571637426900585	0.9653914961237425	REACT:R-HSA-432722	Golgi Associated Vesicle Biogenesis	59.5	parietal operculum
TBC1D8B	15	1	457	1774	0.37505282434145654	0.21906164711160714	0.2571637426900585	0.9653914961237425	REACT:R-HSA-432722	Golgi Associated Vesicle Biogenesis	74.6	parieto-insular cortex
TBC1D8B	15	1	457	1774	0.37505282434145654	0.21906164711160714	0.2571637426900585	0.9653914961237425	REACT:R-HSA-432722	Golgi Associated Vesicle Biogenesis	63.1	parieto-occipital transitional area
TBC1D8B	15	1	457	1774	0.37505282434145654	0.21906164711160714	0.2571637426900585	0.9653914961237425	REACT:R-HSA-432722	Golgi Associated Vesicle Biogenesis	86.9	parieto-temporal junction (white matter)
TBC1D8B	15	1	457	1774	0.37505282434145654	0.21906164711160714	0.2571637426900585	0.9653914961237425	REACT:R-HSA-432722	Golgi Associated Vesicle Biogenesis	48.6	parvicellular reticular nuclei
TBC1D8B	15	1	457	1774	0.37505282434145654	0.21906164711160714	0.2571637426900585	0.9653914961237425	REACT:R-HSA-432722	Golgi Associated Vesicle Biogenesis	51.2	parvicellular reticular nuclei, medullary
TBC1D8B	15	1	457	1774	0.37505282434145654	0.21906164711160714	0.2571637426900585	0.9653914961237425	REACT:R-HSA-432722	Golgi Associated Vesicle Biogenesis	63.3	pedunculopontine tegmental nucleus
TBC1D8B	15	1	457	1774	0.37505282434145654	0.21906164711160714	0.2571637426900585	0.9653914961237425	REACT:R-HSA-432722	Golgi Associated Vesicle Biogenesis	46.0	periaquaductal grey, anterior
TBC1D8B	15	1	457	1774	0.37505282434145654	0.21906164711160714	0.2571637426900585	0.9653914961237425	REACT:R-HSA-432722	Golgi Associated Vesicle Biogenesis	69.5	periaquaductal grey, dorsal
TBC1D8B	15	1	457	1774	0.37505282434145654	0.21906164711160714	0.2571637426900585	0.9653914961237425	REACT:R-HSA-432722	Golgi Associated Vesicle Biogenesis	68.3	periaquaductal grey, lateral
TBC1D8B	15	1	457	1774	0.37505282434145654	0.21906164711160714	0.2571637426900585	0.9653914961237425	REACT:R-HSA-432722	Golgi Associated Vesicle Biogenesis	87.1	perirhinal gyrus
TBC1D8B	15	1	457	1774	0.37505282434145654	0.21906164711160714	0.2571637426900585	0.9653914961237425	REACT:R-HSA-432722	Golgi Associated Vesicle Biogenesis	52.5	peritrigeminal nucleus
TBC1D8B	15	1	457	1774	0.37505282434145654	0.21906164711160714	0.2571637426900585	0.9653914961237425	REACT:R-HSA-432722	Golgi Associated Vesicle Biogenesis	60.9	piriform cortex
TBC1D8B	15	1	457	1774	0.37505282434145654	0.21906164711160714	0.2571637426900585	0.9653914961237425	REACT:R-HSA-432722	Golgi Associated Vesicle Biogenesis	57.8	pontine nuclei
TBC1D8B	15	1	457	1774	0.37505282434145654	0.21906164711160714	0.2571637426900585	0.9653914961237425	REACT:R-HSA-432722	Golgi Associated Vesicle Biogenesis	62.3	pontine raphe nucleus
TBC1D8B	15	1	457	1774	0.37505282434145654	0.21906164711160714	0.2571637426900585	0.9653914961237425	REACT:R-HSA-432722	Golgi Associated Vesicle Biogenesis	46.2	postcentral gyrus
TBC1D8B	15	1	457	1774	0.37505282434145654	0.21906164711160714	0.2571637426900585	0.9653914961237425	REACT:R-HSA-432722	Golgi Associated Vesicle Biogenesis	63.2	postcentral gyrus, dorsal
TBC1D8B	15	1	457	1774	0.37505282434145654	0.21906164711160714	0.2571637426900585	0.9653914961237425	REACT:R-HSA-432722	Golgi Associated Vesicle Biogenesis	73.8	postcentral gyrus, middle
TBC1D8B	15	1	457	1774	0.37505282434145654	0.21906164711160714	0.2571637426900585	0.9653914961237425	REACT:R-HSA-432722	Golgi Associated Vesicle Biogenesis	77.5	postcentral gyrus, ventral
TBC1D8B	15	1	457	1774	0.37505282434145654	0.21906164711160714	0.2571637426900585	0.9653914961237425	REACT:R-HSA-432722	Golgi Associated Vesicle Biogenesis	41.6	posterior cingulate cortex
TBC1D8B	15	1	457	1774	0.37505282434145654	0.21906164711160714	0.2571637426900585	0.9653914961237425	REACT:R-HSA-432722	Golgi Associated Vesicle Biogenesis	47.4	posterior cingulate cortex, dorsal
TBC1D8B	15	1	457	1774	0.37505282434145654	0.21906164711160714	0.2571637426900585	0.9653914961237425	REACT:R-HSA-432722	Golgi Associated Vesicle Biogenesis	65.9	posterior cingulate cortex, ventral
TBC1D8B	15	1	457	1774	0.37505282434145654	0.21906164711160714	0.2571637426900585	0.9653914961237425	REACT:R-HSA-432722	Golgi Associated Vesicle Biogenesis	80.0	posterior insular cortex
TBC1D8B	15	1	457	1774	0.37505282434145654	0.21906164711160714	0.2571637426900585	0.9653914961237425	REACT:R-HSA-432722	Golgi Associated Vesicle Biogenesis	25.0	posterior thalamic nucleus
TBC1D8B	15	1	457	1774	0.37505282434145654	0.21906164711160714	0.2571637426900585	0.9653914961237425	REACT:R-HSA-432722	Golgi Associated Vesicle Biogenesis	61.0	posteroventral cochlear nucleus
TBC1D8B	15	1	457	1774	0.37505282434145654	0.21906164711160714	0.2571637426900585	0.9653914961237425	REACT:R-HSA-432722	Golgi Associated Vesicle Biogenesis	50.7	precentral gyrus
TBC1D8B	15	1	457	1774	0.37505282434145654	0.21906164711160714	0.2571637426900585	0.9653914961237425	REACT:R-HSA-432722	Golgi Associated Vesicle Biogenesis	56.9	precentral gyrus, dorsal
TBC1D8B	15	1	457	1774	0.37505282434145654	0.21906164711160714	0.2571637426900585	0.9653914961237425	REACT:R-HSA-432722	Golgi Associated Vesicle Biogenesis	64.7	precentral gyrus, middle
TBC1D8B	15	1	457	1774	0.37505282434145654	0.21906164711160714	0.2571637426900585	0.9653914961237425	REACT:R-HSA-432722	Golgi Associated Vesicle Biogenesis	58.1	precentral gyrus, ventral
TBC1D8B	15	1	457	1774	0.37505282434145654	0.21906164711160714	0.2571637426900585	0.9653914961237425	REACT:R-HSA-432722	Golgi Associated Vesicle Biogenesis	59.9	precuneus
TBC1D8B	15	1	457	1774	0.37505282434145654	0.21906164711160714	0.2571637426900585	0.9653914961237425	REACT:R-HSA-432722	Golgi Associated Vesicle Biogenesis	70.7	premotor cortex, dorsal
TBC1D8B	15	1	457	1774	0.37505282434145654	0.21906164711160714	0.2571637426900585	0.9653914961237425	REACT:R-HSA-432722	Golgi Associated Vesicle Biogenesis	76.0	premotor cortex, ventral
TBC1D8B	15	1	457	1774	0.37505282434145654	0.21906164711160714	0.2571637426900585	0.9653914961237425	REACT:R-HSA-432722	Golgi Associated Vesicle Biogenesis	83.7	preoptic area
TBC1D8B	15	1	457	1774	0.37505282434145654	0.21906164711160714	0.2571637426900585	0.9653914961237425	REACT:R-HSA-432722	Golgi Associated Vesicle Biogenesis	52.5	prepositus hypoglossal nucleus
TBC1D8B	15	1	457	1774	0.37505282434145654	0.21906164711160714	0.2571637426900585	0.9653914961237425	REACT:R-HSA-432722	Golgi Associated Vesicle Biogenesis	53.6	pretectal area
TBC1D8B	15	1	457	1774	0.37505282434145654	0.21906164711160714	0.2571637426900585	0.9653914961237425	REACT:R-HSA-432722	Golgi Associated Vesicle Biogenesis	65.7	principal sensory trigeminal nucleus
TBC1D8B	15	1	457	1774	0.37505282434145654	0.21906164711160714	0.2571637426900585	0.9653914961237425	REACT:R-HSA-432722	Golgi Associated Vesicle Biogenesis	45.4	pulvinar
TBC1D8B	15	1	457	1774	0.37505282434145654	0.21906164711160714	0.2571637426900585	0.9653914961237425	REACT:R-HSA-432722	Golgi Associated Vesicle Biogenesis	67.8	putamen
TBC1D8B	15	1	457	1774	0.37505282434145654	0.21906164711160714	0.2571637426900585	0.9653914961237425	REACT:R-HSA-432722	Golgi Associated Vesicle Biogenesis	47.9	red nucleus
TBC1D8B	15	1	457	1774	0.37505282434145654	0.21906164711160714	0.2571637426900585	0.9653914961237425	REACT:R-HSA-432722	Golgi Associated Vesicle Biogenesis	51.4	reticular pontine nucleus, caudal
TBC1D8B	15	1	457	1774	0.37505282434145654	0.21906164711160714	0.2571637426900585	0.9653914961237425	REACT:R-HSA-432722	Golgi Associated Vesicle Biogenesis	60.8	reticular pontine nucleus, oral
TBC1D8B	15	1	457	1774	0.37505282434145654	0.21906164711160714	0.2571637426900585	0.9653914961237425	REACT:R-HSA-432722	Golgi Associated Vesicle Biogenesis	42.5	reticulotegmental nucleus
TBC1D8B	15	1	457	1774	0.37505282434145654	0.21906164711160714	0.2571637426900585	0.9653914961237425	REACT:R-HSA-432722	Golgi Associated Vesicle Biogenesis	60.0	retrosplenial cortex
TBC1D8B	15	1	457	1774	0.37505282434145654	0.21906164711160714	0.2571637426900585	0.9653914961237425	REACT:R-HSA-432722	Golgi Associated Vesicle Biogenesis	86.0	septal nuclei
TBC1D8B	15	1	457	1774	0.37505282434145654	0.21906164711160714	0.2571637426900585	0.9653914961237425	REACT:R-HSA-432722	Golgi Associated Vesicle Biogenesis	65.8	somatomor cortex, precentral gyrus (white matter)
TBC1D8B	15	1	457	1774	0.37505282434145654	0.21906164711160714	0.2571637426900585	0.9653914961237425	REACT:R-HSA-432722	Golgi Associated Vesicle Biogenesis	57.8	somatosensory cortex, postcentral gyrus, ventral (white matter)
TBC1D8B	15	1	457	1774	0.37505282434145654	0.21906164711160714	0.2571637426900585	0.9653914961237425	REACT:R-HSA-432722	Golgi Associated Vesicle Biogenesis	44.4	spinal trigeminal nucleus, caudal
TBC1D8B	15	1	457	1774	0.37505282434145654	0.21906164711160714	0.2571637426900585	0.9653914961237425	REACT:R-HSA-432722	Golgi Associated Vesicle Biogenesis	52.7	spinal trigeminal nucleus, interpolar
TBC1D8B	15	1	457	1774	0.37505282434145654	0.21906164711160714	0.2571637426900585	0.9653914961237425	REACT:R-HSA-432722	Golgi Associated Vesicle Biogenesis	56.6	spinal trigeminal nucleus, oral
TBC1D8B	15	1	457	1774	0.37505282434145654	0.21906164711160714	0.2571637426900585	0.9653914961237425	REACT:R-HSA-432722	Golgi Associated Vesicle Biogenesis	47.0	spinal vestibular nucleus
TBC1D8B	15	1	457	1774	0.37505282434145654	0.21906164711160714	0.2571637426900585	0.9653914961237425	REACT:R-HSA-432722	Golgi Associated Vesicle Biogenesis	77.9	stria terminalis, bed nucleus
TBC1D8B	15	1	457	1774	0.37505282434145654	0.21906164711160714	0.2571637426900585	0.9653914961237425	REACT:R-HSA-432722	Golgi Associated Vesicle Biogenesis	71.5	subcentral gyrus, S2
TBC1D8B	15	1	457	1774	0.37505282434145654	0.21906164711160714	0.2571637426900585	0.9653914961237425	REACT:R-HSA-432722	Golgi Associated Vesicle Biogenesis	59.8	subcoeruleus area
TBC1D8B	15	1	457	1774	0.37505282434145654	0.21906164711160714	0.2571637426900585	0.9653914961237425	REACT:R-HSA-432722	Golgi Associated Vesicle Biogenesis	65.2	subiculum
TBC1D8B	15	1	457	1774	0.37505282434145654	0.21906164711160714	0.2571637426900585	0.9653914961237425	REACT:R-HSA-432722	Golgi Associated Vesicle Biogenesis	47.6	substantia nigra
TBC1D8B	15	1	457	1774	0.37505282434145654	0.21906164711160714	0.2571637426900585	0.9653914961237425	REACT:R-HSA-432722	Golgi Associated Vesicle Biogenesis	54.4	subthalamic nucleus
TBC1D8B	15	1	457	1774	0.37505282434145654	0.21906164711160714	0.2571637426900585	0.9653914961237425	REACT:R-HSA-432722	Golgi Associated Vesicle Biogenesis	51.6	superior colliculus
TBC1D8B	15	1	457	1774	0.37505282434145654	0.21906164711160714	0.2571637426900585	0.9653914961237425	REACT:R-HSA-432722	Golgi Associated Vesicle Biogenesis	62.6	superior olive
TBC1D8B	15	1	457	1774	0.37505282434145654	0.21906164711160714	0.2571637426900585	0.9653914961237425	REACT:R-HSA-432722	Golgi Associated Vesicle Biogenesis	65.5	superior parietal lobule
TBC1D8B	15	1	457	1774	0.37505282434145654	0.21906164711160714	0.2571637426900585	0.9653914961237425	REACT:R-HSA-432722	Golgi Associated Vesicle Biogenesis	85.0	superior temporal gyrus
TBC1D8B	15	1	457	1774	0.37505282434145654	0.21906164711160714	0.2571637426900585	0.9653914961237425	REACT:R-HSA-432722	Golgi Associated Vesicle Biogenesis	55.8	superior vestibular nucleus
TBC1D8B	15	1	457	1774	0.37505282434145654	0.21906164711160714	0.2571637426900585	0.9653914961237425	REACT:R-HSA-432722	Golgi Associated Vesicle Biogenesis	58.6	supplementary motor cortex
TBC1D8B	15	1	457	1774	0.37505282434145654	0.21906164711160714	0.2571637426900585	0.9653914961237425	REACT:R-HSA-432722	Golgi Associated Vesicle Biogenesis	80.5	supramarginal gyrus
TBC1D8B	15	1	457	1774	0.37505282434145654	0.21906164711160714	0.2571637426900585	0.9653914961237425	REACT:R-HSA-432722	Golgi Associated Vesicle Biogenesis	68.4	supraoptic nucleus
TBC1D8B	15	1	457	1774	0.37505282434145654	0.21906164711160714	0.2571637426900585	0.9653914961237425	REACT:R-HSA-432722	Golgi Associated Vesicle Biogenesis	67.7	temporal pole
TBC1D8B	15	1	457	1774	0.37505282434145654	0.21906164711160714	0.2571637426900585	0.9653914961237425	REACT:R-HSA-432722	Golgi Associated Vesicle Biogenesis	75.8	temporal white matter
TBC1D8B	15	1	457	1774	0.37505282434145654	0.21906164711160714	0.2571637426900585	0.9653914961237425	REACT:R-HSA-432722	Golgi Associated Vesicle Biogenesis	77.5	temporo-insular cortex, parainsular gyrus
TBC1D8B	15	1	457	1774	0.37505282434145654	0.21906164711160714	0.2571637426900585	0.9653914961237425	REACT:R-HSA-432722	Golgi Associated Vesicle Biogenesis	73.6	temporo-occipital transitional zone
TBC1D8B	15	1	457	1774	0.37505282434145654	0.21906164711160714	0.2571637426900585	0.9653914961237425	REACT:R-HSA-432722	Golgi Associated Vesicle Biogenesis	83.2	transversal temporal gyrus, anterior
TBC1D8B	15	1	457	1774	0.37505282434145654	0.21906164711160714	0.2571637426900585	0.9653914961237425	REACT:R-HSA-432722	Golgi Associated Vesicle Biogenesis	80.6	transversal temporal gyrus, posterior
TBC1D8B	15	1	457	1774	0.37505282434145654	0.21906164711160714	0.2571637426900585	0.9653914961237425	REACT:R-HSA-432722	Golgi Associated Vesicle Biogenesis	57.4	ventral medullary reticular nucleus
TBC1D8B	15	1	457	1774	0.37505282434145654	0.21906164711160714	0.2571637426900585	0.9653914961237425	REACT:R-HSA-432722	Golgi Associated Vesicle Biogenesis	65.5	ventral periolivary nuclei
TBC1D8B	15	1	457	1774	0.37505282434145654	0.21906164711160714	0.2571637426900585	0.9653914961237425	REACT:R-HSA-432722	Golgi Associated Vesicle Biogenesis	43.1	ventral posterolateral thalamic nucleus
TBC1D8B	15	1	457	1774	0.37505282434145654	0.21906164711160714	0.2571637426900585	0.9653914961237425	REACT:R-HSA-432722	Golgi Associated Vesicle Biogenesis	49.1	ventral posteromedial thalamic nucleus
TBC1D8B	15	1	457	1774	0.37505282434145654	0.21906164711160714	0.2571637426900585	0.9653914961237425	REACT:R-HSA-432722	Golgi Associated Vesicle Biogenesis	62.4	ventral tegmental area
TBC1D8B	15	1	457	1774	0.37505282434145654	0.21906164711160714	0.2571637426900585	0.9653914961237425	REACT:R-HSA-432722	Golgi Associated Vesicle Biogenesis	47.7	ventral thalamic nuclei
TBC1D8B	15	1	457	1774	0.37505282434145654	0.21906164711160714	0.2571637426900585	0.9653914961237425	REACT:R-HSA-432722	Golgi Associated Vesicle Biogenesis	51.0	ventrolateral medulla, A1-C1 cell groups
TBC1D8B	15	1	457	1774	0.37505282434145654	0.21906164711160714	0.2571637426900585	0.9653914961237425	REACT:R-HSA-432722	Golgi Associated Vesicle Biogenesis	49.8	ventrolateral tegmental area, A5 NE cell group
TBC1D8B	15	1	457	1774	0.37505282434145654	0.21906164711160714	0.2571637426900585	0.9653914961237425	REACT:R-HSA-432722	Golgi Associated Vesicle Biogenesis	86.5	ventromedial nucleus
TBC1D8B	15	1	457	1774	0.37505282434145654	0.21906164711160714	0.2571637426900585	0.9653914961237425	REACT:R-HSA-432722	Golgi Associated Vesicle Biogenesis	103.6	vermis
TBC1D8B	15	1	457	1774	0.37505282434145654	0.21906164711160714	0.2571637426900585	0.9653914961237425	REACT:R-HSA-432722	Golgi Associated Vesicle Biogenesis	53.3	zona incerta
TBC1D8B	15	1	457	1774	0.37505282434145654	0.21906164711160714	0.2571637426900585	0.9653914961237425	REACT:R-HSA-199991	Membrane Trafficking	39.2	amygdala
TBC1D8B	15	1	457	1774	0.37505282434145654	0.21906164711160714	0.2571637426900585	0.9653914961237425	REACT:R-HSA-199991	Membrane Trafficking	78.3	angular gyrus
TBC1D8B	15	1	457	1774	0.37505282434145654	0.21906164711160714	0.2571637426900585	0.9653914961237425	REACT:R-HSA-199991	Membrane Trafficking	86.2	angular gyrus (white matter)
TBC1D8B	15	1	457	1774	0.37505282434145654	0.21906164711160714	0.2571637426900585	0.9653914961237425	REACT:R-HSA-199991	Membrane Trafficking	54.5	anterior cingulate cortex, supragenual-dorsal
TBC1D8B	15	1	457	1774	0.37505282434145654	0.21906164711160714	0.2571637426900585	0.9653914961237425	REACT:R-HSA-199991	Membrane Trafficking	58.9	anterior cingulate cortex, supragenual-ventral
TBC1D8B	15	1	457	1774	0.37505282434145654	0.21906164711160714	0.2571637426900585	0.9653914961237425	REACT:R-HSA-199991	Membrane Trafficking	61.0	anterior cochlear nucleus, ventral
TBC1D8B	15	1	457	1774	0.37505282434145654	0.21906164711160714	0.2571637426900585	0.9653914961237425	REACT:R-HSA-199991	Membrane Trafficking	62.2	anterior funiculus (white matter)
TBC1D8B	15	1	457	1774	0.37505282434145654	0.21906164711160714	0.2571637426900585	0.9653914961237425	REACT:R-HSA-199991	Membrane Trafficking	75.6	anterior insular cortex, dorsal
TBC1D8B	15	1	457	1774	0.37505282434145654	0.21906164711160714	0.2571637426900585	0.9653914961237425	REACT:R-HSA-199991	Membrane Trafficking	89.9	anterior insular cortex, ventral
TBC1D8B	15	1	457	1774	0.37505282434145654	0.21906164711160714	0.2571637426900585	0.9653914961237425	REACT:R-HSA-199991	Membrane Trafficking	46.1	anterior thalamic nucleus, ventral
TBC1D8B	15	1	457	1774	0.37505282434145654	0.21906164711160714	0.2571637426900585	0.9653914961237425	REACT:R-HSA-199991	Membrane Trafficking	60.7	arcuate nucleus
TBC1D8B	15	1	457	1774	0.37505282434145654	0.21906164711160714	0.2571637426900585	0.9653914961237425	REACT:R-HSA-199991	Membrane Trafficking	68.5	area parastriata, inferior
TBC1D8B	15	1	457	1774	0.37505282434145654	0.21906164711160714	0.2571637426900585	0.9653914961237425	REACT:R-HSA-199991	Membrane Trafficking	66.1	area parastriata, parietal
TBC1D8B	15	1	457	1774	0.37505282434145654	0.21906164711160714	0.2571637426900585	0.9653914961237425	REACT:R-HSA-199991	Membrane Trafficking	44.4	area parastriata, superior
TBC1D8B	15	1	457	1774	0.37505282434145654	0.21906164711160714	0.2571637426900585	0.9653914961237425	REACT:R-HSA-199991	Membrane Trafficking	69.6	area parastriata, temporal
TBC1D8B	15	1	457	1774	0.37505282434145654	0.21906164711160714	0.2571637426900585	0.9653914961237425	REACT:R-HSA-199991	Membrane Trafficking	51.8	area postrema
TBC1D8B	15	1	457	1774	0.37505282434145654	0.21906164711160714	0.2571637426900585	0.9653914961237425	REACT:R-HSA-199991	Membrane Trafficking	89.4	area striata
TBC1D8B	15	1	457	1774	0.37505282434145654	0.21906164711160714	0.2571637426900585	0.9653914961237425	REACT:R-HSA-199991	Membrane Trafficking	90.7	area striata (white matter)
TBC1D8B	15	1	457	1774	0.37505282434145654	0.21906164711160714	0.2571637426900585	0.9653914961237425	REACT:R-HSA-199991	Membrane Trafficking	51.4	basal amygdala
TBC1D8B	15	1	457	1774	0.37505282434145654	0.21906164711160714	0.2571637426900585	0.9653914961237425	REACT:R-HSA-199991	Membrane Trafficking	66.3	caudate nucleus
TBC1D8B	15	1	457	1774	0.37505282434145654	0.21906164711160714	0.2571637426900585	0.9653914961237425	REACT:R-HSA-199991	Membrane Trafficking	49.3	central amygdala
TBC1D8B	15	1	457	1774	0.37505282434145654	0.21906164711160714	0.2571637426900585	0.9653914961237425	REACT:R-HSA-199991	Membrane Trafficking	71.1	centromedial thalamic nucleus
TBC1D8B	15	1	457	1774	0.37505282434145654	0.21906164711160714	0.2571637426900585	0.9653914961237425	REACT:R-HSA-199991	Membrane Trafficking	99.7	cerebellar cortex
TBC1D8B	15	1	457	1774	0.37505282434145654	0.21906164711160714	0.2571637426900585	0.9653914961237425	REACT:R-HSA-199991	Membrane Trafficking	50.0	cerebellar nuclei
TBC1D8B	15	1	457	1774	0.37505282434145654	0.21906164711160714	0.2571637426900585	0.9653914961237425	REACT:R-HSA-199991	Membrane Trafficking	64.9	cerebellar white matter
TBC1D8B	15	1	457	1774	0.37505282434145654	0.21906164711160714	0.2571637426900585	0.9653914961237425	REACT:R-HSA-199991	Membrane Trafficking	65.1	cervical spinal cord, central gray
TBC1D8B	15	1	457	1774	0.37505282434145654	0.21906164711160714	0.2571637426900585	0.9653914961237425	REACT:R-HSA-199991	Membrane Trafficking	56.2	cervical spinal cord, dorsal horn
TBC1D8B	15	1	457	1774	0.37505282434145654	0.21906164711160714	0.2571637426900585	0.9653914961237425	REACT:R-HSA-199991	Membrane Trafficking	36.8	cervical spinal cord, ventral horn
TBC1D8B	15	1	457	1774	0.37505282434145654	0.21906164711160714	0.2571637426900585	0.9653914961237425	REACT:R-HSA-199991	Membrane Trafficking	60.8	choroid plexus
TBC1D8B	15	1	457	1774	0.37505282434145654	0.21906164711160714	0.2571637426900585	0.9653914961237425	REACT:R-HSA-199991	Membrane Trafficking	71.5	claustrum
TBC1D8B	15	1	457	1774	0.37505282434145654	0.21906164711160714	0.2571637426900585	0.9653914961237425	REACT:R-HSA-199991	Membrane Trafficking	84.8	corpus callosum, genu (white matter)
TBC1D8B	15	1	457	1774	0.37505282434145654	0.21906164711160714	0.2571637426900585	0.9653914961237425	REACT:R-HSA-199991	Membrane Trafficking	76.9	corpus callosum, splenium (white matter)
TBC1D8B	15	1	457	1774	0.37505282434145654	0.21906164711160714	0.2571637426900585	0.9653914961237425	REACT:R-HSA-199991	Membrane Trafficking	55.6	corticomedial amygdala
TBC1D8B	15	1	457	1774	0.37505282434145654	0.21906164711160714	0.2571637426900585	0.9653914961237425	REACT:R-HSA-199991	Membrane Trafficking	56.0	cuneiform nucleus
TBC1D8B	15	1	457	1774	0.37505282434145654	0.21906164711160714	0.2571637426900585	0.9653914961237425	REACT:R-HSA-199991	Membrane Trafficking	59.7	dentate gyrus
TBC1D8B	15	1	457	1774	0.37505282434145654	0.21906164711160714	0.2571637426900585	0.9653914961237425	REACT:R-HSA-199991	Membrane Trafficking	47.8	dorsal cochlear nucleus
TBC1D8B	15	1	457	1774	0.37505282434145654	0.21906164711160714	0.2571637426900585	0.9653914961237425	REACT:R-HSA-199991	Membrane Trafficking	63.1	dorsal funiculus (white matter)
TBC1D8B	15	1	457	1774	0.37505282434145654	0.21906164711160714	0.2571637426900585	0.9653914961237425	REACT:R-HSA-199991	Membrane Trafficking	64.2	dorsal medullary reticular nucleus
TBC1D8B	15	1	457	1774	0.37505282434145654	0.21906164711160714	0.2571637426900585	0.9653914961237425	REACT:R-HSA-199991	Membrane Trafficking	46.2	dorsal motor vagal complex
TBC1D8B	15	1	457	1774	0.37505282434145654	0.21906164711160714	0.2571637426900585	0.9653914961237425	REACT:R-HSA-199991	Membrane Trafficking	68.5	dorsal raphe nucleus
TBC1D8B	15	1	457	1774	0.37505282434145654	0.21906164711160714	0.2571637426900585	0.9653914961237425	REACT:R-HSA-199991	Membrane Trafficking	49.8	dorsal tegmental nucleus
TBC1D8B	15	1	457	1774	0.37505282434145654	0.21906164711160714	0.2571637426900585	0.9653914961237425	REACT:R-HSA-199991	Membrane Trafficking	56.1	dorsolateral tegmental area
TBC1D8B	15	1	457	1774	0.37505282434145654	0.21906164711160714	0.2571637426900585	0.9653914961237425	REACT:R-HSA-199991	Membrane Trafficking	78.9	dorsomedial nucleus
TBC1D8B	15	1	457	1774	0.37505282434145654	0.21906164711160714	0.2571637426900585	0.9653914961237425	REACT:R-HSA-199991	Membrane Trafficking	64.3	entorhinal gyrus
TBC1D8B	15	1	457	1774	0.37505282434145654	0.21906164711160714	0.2571637426900585	0.9653914961237425	REACT:R-HSA-199991	Membrane Trafficking	105.9	flocculonodular lobe
TBC1D8B	15	1	457	1774	0.37505282434145654	0.21906164711160714	0.2571637426900585	0.9653914961237425	REACT:R-HSA-199991	Membrane Trafficking	61.7	frontal eye field
TBC1D8B	15	1	457	1774	0.37505282434145654	0.21906164711160714	0.2571637426900585	0.9653914961237425	REACT:R-HSA-199991	Membrane Trafficking	89.0	frontal operculum
TBC1D8B	15	1	457	1774	0.37505282434145654	0.21906164711160714	0.2571637426900585	0.9653914961237425	REACT:R-HSA-199991	Membrane Trafficking	73.9	fusiform gyrus
TBC1D8B	15	1	457	1774	0.37505282434145654	0.21906164711160714	0.2571637426900585	0.9653914961237425	REACT:R-HSA-199991	Membrane Trafficking	53.7	gigantocellular reticular nuclei, medullary
TBC1D8B	15	1	457	1774	0.37505282434145654	0.21906164711160714	0.2571637426900585	0.9653914961237425	REACT:R-HSA-199991	Membrane Trafficking	53.7	gigantocellular reticular nuclei, pars
TBC1D8B	15	1	457	1774	0.37505282434145654	0.21906164711160714	0.2571637426900585	0.9653914961237425	REACT:R-HSA-199991	Membrane Trafficking	56.6	globus pallidus, externus
TBC1D8B	15	1	457	1774	0.37505282434145654	0.21906164711160714	0.2571637426900585	0.9653914961237425	REACT:R-HSA-199991	Membrane Trafficking	64.7	globus pallidus, internus
TBC1D8B	15	1	457	1774	0.37505282434145654	0.21906164711160714	0.2571637426900585	0.9653914961237425	REACT:R-HSA-199991	Membrane Trafficking	56.7	habenula
TBC1D8B	15	1	457	1774	0.37505282434145654	0.21906164711160714	0.2571637426900585	0.9653914961237425	REACT:R-HSA-199991	Membrane Trafficking	64.3	hippocampus
TBC1D8B	15	1	457	1774	0.37505282434145654	0.21906164711160714	0.2571637426900585	0.9653914961237425	REACT:R-HSA-199991	Membrane Trafficking	79.6	hippocampus, CA1
TBC1D8B	15	1	457	1774	0.37505282434145654	0.21906164711160714	0.2571637426900585	0.9653914961237425	REACT:R-HSA-199991	Membrane Trafficking	69.5	hippocampus, CA2
TBC1D8B	15	1	457	1774	0.37505282434145654	0.21906164711160714	0.2571637426900585	0.9653914961237425	REACT:R-HSA-199991	Membrane Trafficking	64.1	hippocampus, CA3
TBC1D8B	15	1	457	1774	0.37505282434145654	0.21906164711160714	0.2571637426900585	0.9653914961237425	REACT:R-HSA-199991	Membrane Trafficking	68.4	inferior colliculus
TBC1D8B	15	1	457	1774	0.37505282434145654	0.21906164711160714	0.2571637426900585	0.9653914961237425	REACT:R-HSA-199991	Membrane Trafficking	53.1	inferior frontal gyrus, opercular
TBC1D8B	15	1	457	1774	0.37505282434145654	0.21906164711160714	0.2571637426900585	0.9653914961237425	REACT:R-HSA-199991	Membrane Trafficking	39.9	inferior olive
TBC1D8B	15	1	457	1774	0.37505282434145654	0.21906164711160714	0.2571637426900585	0.9653914961237425	REACT:R-HSA-199991	Membrane Trafficking	59.5	inferior parietal lobule
TBC1D8B	15	1	457	1774	0.37505282434145654	0.21906164711160714	0.2571637426900585	0.9653914961237425	REACT:R-HSA-199991	Membrane Trafficking	79.7	inferior temporal gyrus
TBC1D8B	15	1	457	1774	0.37505282434145654	0.21906164711160714	0.2571637426900585	0.9653914961237425	REACT:R-HSA-199991	Membrane Trafficking	63.8	intraparietal deep sulcus
TBC1D8B	15	1	457	1774	0.37505282434145654	0.21906164711160714	0.2571637426900585	0.9653914961237425	REACT:R-HSA-199991	Membrane Trafficking	49.4	Kolliker-Fuse nucleus
TBC1D8B	15	1	457	1774	0.37505282434145654	0.21906164711160714	0.2571637426900585	0.9653914961237425	REACT:R-HSA-199991	Membrane Trafficking	48.4	lateral amygdala
TBC1D8B	15	1	457	1774	0.37505282434145654	0.21906164711160714	0.2571637426900585	0.9653914961237425	REACT:R-HSA-199991	Membrane Trafficking	53.3	lateral funiculus (white matter)
TBC1D8B	15	1	457	1774	0.37505282434145654	0.21906164711160714	0.2571637426900585	0.9653914961237425	REACT:R-HSA-199991	Membrane Trafficking	44.1	lateral geniculate body
TBC1D8B	15	1	457	1774	0.37505282434145654	0.21906164711160714	0.2571637426900585	0.9653914961237425	REACT:R-HSA-199991	Membrane Trafficking	60.5	lateral hypothalamic area
TBC1D8B	15	1	457	1774	0.37505282434145654	0.21906164711160714	0.2571637426900585	0.9653914961237425	REACT:R-HSA-199991	Membrane Trafficking	60.4	lateral lemniscal nuclei
TBC1D8B	15	1	457	1774	0.37505282434145654	0.21906164711160714	0.2571637426900585	0.9653914961237425	REACT:R-HSA-199991	Membrane Trafficking	52.2	lateral medullary reticular nucleus
TBC1D8B	15	1	457	1774	0.37505282434145654	0.21906164711160714	0.2571637426900585	0.9653914961237425	REACT:R-HSA-199991	Membrane Trafficking	71.0	lateral parabrachial nucleus
TBC1D8B	15	1	457	1774	0.37505282434145654	0.21906164711160714	0.2571637426900585	0.9653914961237425	REACT:R-HSA-199991	Membrane Trafficking	40.7	lateral thalamic nuclei
TBC1D8B	15	1	457	1774	0.37505282434145654	0.21906164711160714	0.2571637426900585	0.9653914961237425	REACT:R-HSA-199991	Membrane Trafficking	48.3	lateral vestibular nucleus
TBC1D8B	15	1	457	1774	0.37505282434145654	0.21906164711160714	0.2571637426900585	0.9653914961237425	REACT:R-HSA-199991	Membrane Trafficking	73.8	lingual gyrus
TBC1D8B	15	1	457	1774	0.37505282434145654	0.21906164711160714	0.2571637426900585	0.9653914961237425	REACT:R-HSA-199991	Membrane Trafficking	48.4	locus coeruleus
TBC1D8B	15	1	457	1774	0.37505282434145654	0.21906164711160714	0.2571637426900585	0.9653914961237425	REACT:R-HSA-199991	Membrane Trafficking	61.7	mammillary body
TBC1D8B	15	1	457	1774	0.37505282434145654	0.21906164711160714	0.2571637426900585	0.9653914961237425	REACT:R-HSA-199991	Membrane Trafficking	45.3	medial dorsal thalamic nucleus
TBC1D8B	15	1	457	1774	0.37505282434145654	0.21906164711160714	0.2571637426900585	0.9653914961237425	REACT:R-HSA-199991	Membrane Trafficking	43.1	medial geniculate body
TBC1D8B	15	1	457	1774	0.37505282434145654	0.21906164711160714	0.2571637426900585	0.9653914961237425	REACT:R-HSA-199991	Membrane Trafficking	58.9	medial olivary nucleus
TBC1D8B	15	1	457	1774	0.37505282434145654	0.21906164711160714	0.2571637426900585	0.9653914961237425	REACT:R-HSA-199991	Membrane Trafficking	54.0	medial parabrachial nucleus
TBC1D8B	15	1	457	1774	0.37505282434145654	0.21906164711160714	0.2571637426900585	0.9653914961237425	REACT:R-HSA-199991	Membrane Trafficking	58.6	medial periolivary nuclei
TBC1D8B	15	1	457	1774	0.37505282434145654	0.21906164711160714	0.2571637426900585	0.9653914961237425	REACT:R-HSA-199991	Membrane Trafficking	46.0	medial vestibular nucleus
TBC1D8B	15	1	457	1774	0.37505282434145654	0.21906164711160714	0.2571637426900585	0.9653914961237425	REACT:R-HSA-199991	Membrane Trafficking	48.2	median raphe nucleus
TBC1D8B	15	1	457	1774	0.37505282434145654	0.21906164711160714	0.2571637426900585	0.9653914961237425	REACT:R-HSA-199991	Membrane Trafficking	56.1	middle cingulate cortex
TBC1D8B	15	1	457	1774	0.37505282434145654	0.21906164711160714	0.2571637426900585	0.9653914961237425	REACT:R-HSA-199991	Membrane Trafficking	80.0	middle temporal gyrus
TBC1D8B	15	1	457	1774	0.37505282434145654	0.21906164711160714	0.2571637426900585	0.9653914961237425	REACT:R-HSA-199991	Membrane Trafficking	50.7	motor facial nucleus
TBC1D8B	15	1	457	1774	0.37505282434145654	0.21906164711160714	0.2571637426900585	0.9653914961237425	REACT:R-HSA-199991	Membrane Trafficking	55.6	motor hypoglossal nucleus
TBC1D8B	15	1	457	1774	0.37505282434145654	0.21906164711160714	0.2571637426900585	0.9653914961237425	REACT:R-HSA-199991	Membrane Trafficking	53.6	motor trigeminal nucleus
TBC1D8B	15	1	457	1774	0.37505282434145654	0.21906164711160714	0.2571637426900585	0.9653914961237425	REACT:R-HSA-199991	Membrane Trafficking	60.9	nuclei of the trapezoid body
TBC1D8B	15	1	457	1774	0.37505282434145654	0.21906164711160714	0.2571637426900585	0.9653914961237425	REACT:R-HSA-199991	Membrane Trafficking	75.8	nucleus accumbens
TBC1D8B	15	1	457	1774	0.37505282434145654	0.21906164711160714	0.2571637426900585	0.9653914961237425	REACT:R-HSA-199991	Membrane Trafficking	57.2	nucleus ambiguus
TBC1D8B	15	1	457	1774	0.37505282434145654	0.21906164711160714	0.2571637426900585	0.9653914961237425	REACT:R-HSA-199991	Membrane Trafficking	49.2	nucleus basalis of Meynert
TBC1D8B	15	1	457	1774	0.37505282434145654	0.21906164711160714	0.2571637426900585	0.9653914961237425	REACT:R-HSA-199991	Membrane Trafficking	45.9	nucleus cuneatus
TBC1D8B	15	1	457	1774	0.37505282434145654	0.21906164711160714	0.2571637426900585	0.9653914961237425	REACT:R-HSA-199991	Membrane Trafficking	39.0	nucleus gracilis
TBC1D8B	15	1	457	1774	0.37505282434145654	0.21906164711160714	0.2571637426900585	0.9653914961237425	REACT:R-HSA-199991	Membrane Trafficking	88.2	nucleus of the diagonal band
TBC1D8B	15	1	457	1774	0.37505282434145654	0.21906164711160714	0.2571637426900585	0.9653914961237425	REACT:R-HSA-199991	Membrane Trafficking	54.0	nucleus raphe magnus
TBC1D8B	15	1	457	1774	0.37505282434145654	0.21906164711160714	0.2571637426900585	0.9653914961237425	REACT:R-HSA-199991	Membrane Trafficking	59.4	nucleus raphe obscurus
TBC1D8B	15	1	457	1774	0.37505282434145654	0.21906164711160714	0.2571637426900585	0.9653914961237425	REACT:R-HSA-199991	Membrane Trafficking	58.7	nucleus raphe pallidus
TBC1D8B	15	1	457	1774	0.37505282434145654	0.21906164711160714	0.2571637426900585	0.9653914961237425	REACT:R-HSA-199991	Membrane Trafficking	60.6	nucleus reuniens
TBC1D8B	15	1	457	1774	0.37505282434145654	0.21906164711160714	0.2571637426900585	0.9653914961237425	REACT:R-HSA-199991	Membrane Trafficking	54.8	nucleus rhomboideus
TBC1D8B	15	1	457	1774	0.37505282434145654	0.21906164711160714	0.2571637426900585	0.9653914961237425	REACT:R-HSA-199991	Membrane Trafficking	63.1	nucleus tractus solitarii
TBC1D8B	15	1	457	1774	0.37505282434145654	0.21906164711160714	0.2571637426900585	0.9653914961237425	REACT:R-HSA-199991	Membrane Trafficking	69.7	occipital cortex
TBC1D8B	15	1	457	1774	0.37505282434145654	0.21906164711160714	0.2571637426900585	0.9653914961237425	REACT:R-HSA-199991	Membrane Trafficking	77.7	occipital cortex (white matter)
TBC1D8B	15	1	457	1774	0.37505282434145654	0.21906164711160714	0.2571637426900585	0.9653914961237425	REACT:R-HSA-199991	Membrane Trafficking	74.5	olfactory area
TBC1D8B	15	1	457	1774	0.37505282434145654	0.21906164711160714	0.2571637426900585	0.9653914961237425	REACT:R-HSA-199991	Membrane Trafficking	79.7	olfactory tubercle
TBC1D8B	15	1	457	1774	0.37505282434145654	0.21906164711160714	0.2571637426900585	0.9653914961237425	REACT:R-HSA-199991	Membrane Trafficking	50.8	orbitofrontal gyrus, anterior
TBC1D8B	15	1	457	1774	0.37505282434145654	0.21906164711160714	0.2571637426900585	0.9653914961237425	REACT:R-HSA-199991	Membrane Trafficking	63.8	paracentral lobule, anterior
TBC1D8B	15	1	457	1774	0.37505282434145654	0.21906164711160714	0.2571637426900585	0.9653914961237425	REACT:R-HSA-199991	Membrane Trafficking	60.5	paracentral lobule, posterior
TBC1D8B	15	1	457	1774	0.37505282434145654	0.21906164711160714	0.2571637426900585	0.9653914961237425	REACT:R-HSA-199991	Membrane Trafficking	66.9	parahippocampal cortex
TBC1D8B	15	1	457	1774	0.37505282434145654	0.21906164711160714	0.2571637426900585	0.9653914961237425	REACT:R-HSA-199991	Membrane Trafficking	92.3	parahippocampal cortex (white matter)
TBC1D8B	15	1	457	1774	0.37505282434145654	0.21906164711160714	0.2571637426900585	0.9653914961237425	REACT:R-HSA-199991	Membrane Trafficking	63.6	paramedian reticular nucleus
TBC1D8B	15	1	457	1774	0.37505282434145654	0.21906164711160714	0.2571637426900585	0.9653914961237425	REACT:R-HSA-199991	Membrane Trafficking	63.7	paraventricular nucleus
TBC1D8B	15	1	457	1774	0.37505282434145654	0.21906164711160714	0.2571637426900585	0.9653914961237425	REACT:R-HSA-199991	Membrane Trafficking	59.5	parietal operculum
TBC1D8B	15	1	457	1774	0.37505282434145654	0.21906164711160714	0.2571637426900585	0.9653914961237425	REACT:R-HSA-199991	Membrane Trafficking	74.6	parieto-insular cortex
TBC1D8B	15	1	457	1774	0.37505282434145654	0.21906164711160714	0.2571637426900585	0.9653914961237425	REACT:R-HSA-199991	Membrane Trafficking	63.1	parieto-occipital transitional area
TBC1D8B	15	1	457	1774	0.37505282434145654	0.21906164711160714	0.2571637426900585	0.9653914961237425	REACT:R-HSA-199991	Membrane Trafficking	86.9	parieto-temporal junction (white matter)
TBC1D8B	15	1	457	1774	0.37505282434145654	0.21906164711160714	0.2571637426900585	0.9653914961237425	REACT:R-HSA-199991	Membrane Trafficking	48.6	parvicellular reticular nuclei
TBC1D8B	15	1	457	1774	0.37505282434145654	0.21906164711160714	0.2571637426900585	0.9653914961237425	REACT:R-HSA-199991	Membrane Trafficking	51.2	parvicellular reticular nuclei, medullary
TBC1D8B	15	1	457	1774	0.37505282434145654	0.21906164711160714	0.2571637426900585	0.9653914961237425	REACT:R-HSA-199991	Membrane Trafficking	63.3	pedunculopontine tegmental nucleus
TBC1D8B	15	1	457	1774	0.37505282434145654	0.21906164711160714	0.2571637426900585	0.9653914961237425	REACT:R-HSA-199991	Membrane Trafficking	46.0	periaquaductal grey, anterior
TBC1D8B	15	1	457	1774	0.37505282434145654	0.21906164711160714	0.2571637426900585	0.9653914961237425	REACT:R-HSA-199991	Membrane Trafficking	69.5	periaquaductal grey, dorsal
TBC1D8B	15	1	457	1774	0.37505282434145654	0.21906164711160714	0.2571637426900585	0.9653914961237425	REACT:R-HSA-199991	Membrane Trafficking	68.3	periaquaductal grey, lateral
TBC1D8B	15	1	457	1774	0.37505282434145654	0.21906164711160714	0.2571637426900585	0.9653914961237425	REACT:R-HSA-199991	Membrane Trafficking	87.1	perirhinal gyrus
TBC1D8B	15	1	457	1774	0.37505282434145654	0.21906164711160714	0.2571637426900585	0.9653914961237425	REACT:R-HSA-199991	Membrane Trafficking	52.5	peritrigeminal nucleus
TBC1D8B	15	1	457	1774	0.37505282434145654	0.21906164711160714	0.2571637426900585	0.9653914961237425	REACT:R-HSA-199991	Membrane Trafficking	60.9	piriform cortex
TBC1D8B	15	1	457	1774	0.37505282434145654	0.21906164711160714	0.2571637426900585	0.9653914961237425	REACT:R-HSA-199991	Membrane Trafficking	57.8	pontine nuclei
TBC1D8B	15	1	457	1774	0.37505282434145654	0.21906164711160714	0.2571637426900585	0.9653914961237425	REACT:R-HSA-199991	Membrane Trafficking	62.3	pontine raphe nucleus
TBC1D8B	15	1	457	1774	0.37505282434145654	0.21906164711160714	0.2571637426900585	0.9653914961237425	REACT:R-HSA-199991	Membrane Trafficking	46.2	postcentral gyrus
TBC1D8B	15	1	457	1774	0.37505282434145654	0.21906164711160714	0.2571637426900585	0.9653914961237425	REACT:R-HSA-199991	Membrane Trafficking	63.2	postcentral gyrus, dorsal
TBC1D8B	15	1	457	1774	0.37505282434145654	0.21906164711160714	0.2571637426900585	0.9653914961237425	REACT:R-HSA-199991	Membrane Trafficking	73.8	postcentral gyrus, middle
TBC1D8B	15	1	457	1774	0.37505282434145654	0.21906164711160714	0.2571637426900585	0.9653914961237425	REACT:R-HSA-199991	Membrane Trafficking	77.5	postcentral gyrus, ventral
TBC1D8B	15	1	457	1774	0.37505282434145654	0.21906164711160714	0.2571637426900585	0.9653914961237425	REACT:R-HSA-199991	Membrane Trafficking	41.6	posterior cingulate cortex
TBC1D8B	15	1	457	1774	0.37505282434145654	0.21906164711160714	0.2571637426900585	0.9653914961237425	REACT:R-HSA-199991	Membrane Trafficking	47.4	posterior cingulate cortex, dorsal
TBC1D8B	15	1	457	1774	0.37505282434145654	0.21906164711160714	0.2571637426900585	0.9653914961237425	REACT:R-HSA-199991	Membrane Trafficking	65.9	posterior cingulate cortex, ventral
TBC1D8B	15	1	457	1774	0.37505282434145654	0.21906164711160714	0.2571637426900585	0.9653914961237425	REACT:R-HSA-199991	Membrane Trafficking	80.0	posterior insular cortex
TBC1D8B	15	1	457	1774	0.37505282434145654	0.21906164711160714	0.2571637426900585	0.9653914961237425	REACT:R-HSA-199991	Membrane Trafficking	25.0	posterior thalamic nucleus
TBC1D8B	15	1	457	1774	0.37505282434145654	0.21906164711160714	0.2571637426900585	0.9653914961237425	REACT:R-HSA-199991	Membrane Trafficking	61.0	posteroventral cochlear nucleus
TBC1D8B	15	1	457	1774	0.37505282434145654	0.21906164711160714	0.2571637426900585	0.9653914961237425	REACT:R-HSA-199991	Membrane Trafficking	50.7	precentral gyrus
TBC1D8B	15	1	457	1774	0.37505282434145654	0.21906164711160714	0.2571637426900585	0.9653914961237425	REACT:R-HSA-199991	Membrane Trafficking	56.9	precentral gyrus, dorsal
TBC1D8B	15	1	457	1774	0.37505282434145654	0.21906164711160714	0.2571637426900585	0.9653914961237425	REACT:R-HSA-199991	Membrane Trafficking	64.7	precentral gyrus, middle
TBC1D8B	15	1	457	1774	0.37505282434145654	0.21906164711160714	0.2571637426900585	0.9653914961237425	REACT:R-HSA-199991	Membrane Trafficking	58.1	precentral gyrus, ventral
TBC1D8B	15	1	457	1774	0.37505282434145654	0.21906164711160714	0.2571637426900585	0.9653914961237425	REACT:R-HSA-199991	Membrane Trafficking	59.9	precuneus
TBC1D8B	15	1	457	1774	0.37505282434145654	0.21906164711160714	0.2571637426900585	0.9653914961237425	REACT:R-HSA-199991	Membrane Trafficking	70.7	premotor cortex, dorsal
TBC1D8B	15	1	457	1774	0.37505282434145654	0.21906164711160714	0.2571637426900585	0.9653914961237425	REACT:R-HSA-199991	Membrane Trafficking	76.0	premotor cortex, ventral
TBC1D8B	15	1	457	1774	0.37505282434145654	0.21906164711160714	0.2571637426900585	0.9653914961237425	REACT:R-HSA-199991	Membrane Trafficking	83.7	preoptic area
TBC1D8B	15	1	457	1774	0.37505282434145654	0.21906164711160714	0.2571637426900585	0.9653914961237425	REACT:R-HSA-199991	Membrane Trafficking	52.5	prepositus hypoglossal nucleus
TBC1D8B	15	1	457	1774	0.37505282434145654	0.21906164711160714	0.2571637426900585	0.9653914961237425	REACT:R-HSA-199991	Membrane Trafficking	53.6	pretectal area
TBC1D8B	15	1	457	1774	0.37505282434145654	0.21906164711160714	0.2571637426900585	0.9653914961237425	REACT:R-HSA-199991	Membrane Trafficking	65.7	principal sensory trigeminal nucleus
TBC1D8B	15	1	457	1774	0.37505282434145654	0.21906164711160714	0.2571637426900585	0.9653914961237425	REACT:R-HSA-199991	Membrane Trafficking	45.4	pulvinar
TBC1D8B	15	1	457	1774	0.37505282434145654	0.21906164711160714	0.2571637426900585	0.9653914961237425	REACT:R-HSA-199991	Membrane Trafficking	67.8	putamen
TBC1D8B	15	1	457	1774	0.37505282434145654	0.21906164711160714	0.2571637426900585	0.9653914961237425	REACT:R-HSA-199991	Membrane Trafficking	47.9	red nucleus
TBC1D8B	15	1	457	1774	0.37505282434145654	0.21906164711160714	0.2571637426900585	0.9653914961237425	REACT:R-HSA-199991	Membrane Trafficking	51.4	reticular pontine nucleus, caudal
TBC1D8B	15	1	457	1774	0.37505282434145654	0.21906164711160714	0.2571637426900585	0.9653914961237425	REACT:R-HSA-199991	Membrane Trafficking	60.8	reticular pontine nucleus, oral
TBC1D8B	15	1	457	1774	0.37505282434145654	0.21906164711160714	0.2571637426900585	0.9653914961237425	REACT:R-HSA-199991	Membrane Trafficking	42.5	reticulotegmental nucleus
TBC1D8B	15	1	457	1774	0.37505282434145654	0.21906164711160714	0.2571637426900585	0.9653914961237425	REACT:R-HSA-199991	Membrane Trafficking	60.0	retrosplenial cortex
TBC1D8B	15	1	457	1774	0.37505282434145654	0.21906164711160714	0.2571637426900585	0.9653914961237425	REACT:R-HSA-199991	Membrane Trafficking	86.0	septal nuclei
TBC1D8B	15	1	457	1774	0.37505282434145654	0.21906164711160714	0.2571637426900585	0.9653914961237425	REACT:R-HSA-199991	Membrane Trafficking	65.8	somatomor cortex, precentral gyrus (white matter)
TBC1D8B	15	1	457	1774	0.37505282434145654	0.21906164711160714	0.2571637426900585	0.9653914961237425	REACT:R-HSA-199991	Membrane Trafficking	57.8	somatosensory cortex, postcentral gyrus, ventral (white matter)
TBC1D8B	15	1	457	1774	0.37505282434145654	0.21906164711160714	0.2571637426900585	0.9653914961237425	REACT:R-HSA-199991	Membrane Trafficking	44.4	spinal trigeminal nucleus, caudal
TBC1D8B	15	1	457	1774	0.37505282434145654	0.21906164711160714	0.2571637426900585	0.9653914961237425	REACT:R-HSA-199991	Membrane Trafficking	52.7	spinal trigeminal nucleus, interpolar
TBC1D8B	15	1	457	1774	0.37505282434145654	0.21906164711160714	0.2571637426900585	0.9653914961237425	REACT:R-HSA-199991	Membrane Trafficking	56.6	spinal trigeminal nucleus, oral
TBC1D8B	15	1	457	1774	0.37505282434145654	0.21906164711160714	0.2571637426900585	0.9653914961237425	REACT:R-HSA-199991	Membrane Trafficking	47.0	spinal vestibular nucleus
TBC1D8B	15	1	457	1774	0.37505282434145654	0.21906164711160714	0.2571637426900585	0.9653914961237425	REACT:R-HSA-199991	Membrane Trafficking	77.9	stria terminalis, bed nucleus
TBC1D8B	15	1	457	1774	0.37505282434145654	0.21906164711160714	0.2571637426900585	0.9653914961237425	REACT:R-HSA-199991	Membrane Trafficking	71.5	subcentral gyrus, S2
TBC1D8B	15	1	457	1774	0.37505282434145654	0.21906164711160714	0.2571637426900585	0.9653914961237425	REACT:R-HSA-199991	Membrane Trafficking	59.8	subcoeruleus area
TBC1D8B	15	1	457	1774	0.37505282434145654	0.21906164711160714	0.2571637426900585	0.9653914961237425	REACT:R-HSA-199991	Membrane Trafficking	65.2	subiculum
TBC1D8B	15	1	457	1774	0.37505282434145654	0.21906164711160714	0.2571637426900585	0.9653914961237425	REACT:R-HSA-199991	Membrane Trafficking	47.6	substantia nigra
TBC1D8B	15	1	457	1774	0.37505282434145654	0.21906164711160714	0.2571637426900585	0.9653914961237425	REACT:R-HSA-199991	Membrane Trafficking	54.4	subthalamic nucleus
TBC1D8B	15	1	457	1774	0.37505282434145654	0.21906164711160714	0.2571637426900585	0.9653914961237425	REACT:R-HSA-199991	Membrane Trafficking	51.6	superior colliculus
TBC1D8B	15	1	457	1774	0.37505282434145654	0.21906164711160714	0.2571637426900585	0.9653914961237425	REACT:R-HSA-199991	Membrane Trafficking	62.6	superior olive
TBC1D8B	15	1	457	1774	0.37505282434145654	0.21906164711160714	0.2571637426900585	0.9653914961237425	REACT:R-HSA-199991	Membrane Trafficking	65.5	superior parietal lobule
TBC1D8B	15	1	457	1774	0.37505282434145654	0.21906164711160714	0.2571637426900585	0.9653914961237425	REACT:R-HSA-199991	Membrane Trafficking	85.0	superior temporal gyrus
TBC1D8B	15	1	457	1774	0.37505282434145654	0.21906164711160714	0.2571637426900585	0.9653914961237425	REACT:R-HSA-199991	Membrane Trafficking	55.8	superior vestibular nucleus
TBC1D8B	15	1	457	1774	0.37505282434145654	0.21906164711160714	0.2571637426900585	0.9653914961237425	REACT:R-HSA-199991	Membrane Trafficking	58.6	supplementary motor cortex
TBC1D8B	15	1	457	1774	0.37505282434145654	0.21906164711160714	0.2571637426900585	0.9653914961237425	REACT:R-HSA-199991	Membrane Trafficking	80.5	supramarginal gyrus
TBC1D8B	15	1	457	1774	0.37505282434145654	0.21906164711160714	0.2571637426900585	0.9653914961237425	REACT:R-HSA-199991	Membrane Trafficking	68.4	supraoptic nucleus
TBC1D8B	15	1	457	1774	0.37505282434145654	0.21906164711160714	0.2571637426900585	0.9653914961237425	REACT:R-HSA-199991	Membrane Trafficking	67.7	temporal pole
TBC1D8B	15	1	457	1774	0.37505282434145654	0.21906164711160714	0.2571637426900585	0.9653914961237425	REACT:R-HSA-199991	Membrane Trafficking	75.8	temporal white matter
TBC1D8B	15	1	457	1774	0.37505282434145654	0.21906164711160714	0.2571637426900585	0.9653914961237425	REACT:R-HSA-199991	Membrane Trafficking	77.5	temporo-insular cortex, parainsular gyrus
TBC1D8B	15	1	457	1774	0.37505282434145654	0.21906164711160714	0.2571637426900585	0.9653914961237425	REACT:R-HSA-199991	Membrane Trafficking	73.6	temporo-occipital transitional zone
TBC1D8B	15	1	457	1774	0.37505282434145654	0.21906164711160714	0.2571637426900585	0.9653914961237425	REACT:R-HSA-199991	Membrane Trafficking	83.2	transversal temporal gyrus, anterior
TBC1D8B	15	1	457	1774	0.37505282434145654	0.21906164711160714	0.2571637426900585	0.9653914961237425	REACT:R-HSA-199991	Membrane Trafficking	80.6	transversal temporal gyrus, posterior
TBC1D8B	15	1	457	1774	0.37505282434145654	0.21906164711160714	0.2571637426900585	0.9653914961237425	REACT:R-HSA-199991	Membrane Trafficking	57.4	ventral medullary reticular nucleus
TBC1D8B	15	1	457	1774	0.37505282434145654	0.21906164711160714	0.2571637426900585	0.9653914961237425	REACT:R-HSA-199991	Membrane Trafficking	65.5	ventral periolivary nuclei
TBC1D8B	15	1	457	1774	0.37505282434145654	0.21906164711160714	0.2571637426900585	0.9653914961237425	REACT:R-HSA-199991	Membrane Trafficking	43.1	ventral posterolateral thalamic nucleus
TBC1D8B	15	1	457	1774	0.37505282434145654	0.21906164711160714	0.2571637426900585	0.9653914961237425	REACT:R-HSA-199991	Membrane Trafficking	49.1	ventral posteromedial thalamic nucleus
TBC1D8B	15	1	457	1774	0.37505282434145654	0.21906164711160714	0.2571637426900585	0.9653914961237425	REACT:R-HSA-199991	Membrane Trafficking	62.4	ventral tegmental area
TBC1D8B	15	1	457	1774	0.37505282434145654	0.21906164711160714	0.2571637426900585	0.9653914961237425	REACT:R-HSA-199991	Membrane Trafficking	47.7	ventral thalamic nuclei
TBC1D8B	15	1	457	1774	0.37505282434145654	0.21906164711160714	0.2571637426900585	0.9653914961237425	REACT:R-HSA-199991	Membrane Trafficking	51.0	ventrolateral medulla, A1-C1 cell groups
TBC1D8B	15	1	457	1774	0.37505282434145654	0.21906164711160714	0.2571637426900585	0.9653914961237425	REACT:R-HSA-199991	Membrane Trafficking	49.8	ventrolateral tegmental area, A5 NE cell group
TBC1D8B	15	1	457	1774	0.37505282434145654	0.21906164711160714	0.2571637426900585	0.9653914961237425	REACT:R-HSA-199991	Membrane Trafficking	86.5	ventromedial nucleus
TBC1D8B	15	1	457	1774	0.37505282434145654	0.21906164711160714	0.2571637426900585	0.9653914961237425	REACT:R-HSA-199991	Membrane Trafficking	103.6	vermis
TBC1D8B	15	1	457	1774	0.37505282434145654	0.21906164711160714	0.2571637426900585	0.9653914961237425	REACT:R-HSA-199991	Membrane Trafficking	53.3	zona incerta
TBC1D8B	15	1	457	1774	0.37505282434145654	0.21906164711160714	0.2571637426900585	0.9653914961237425	REACT:R-HSA-199992	trans-Golgi Network Vesicle Budding	39.2	amygdala
TBC1D8B	15	1	457	1774	0.37505282434145654	0.21906164711160714	0.2571637426900585	0.9653914961237425	REACT:R-HSA-199992	trans-Golgi Network Vesicle Budding	78.3	angular gyrus
TBC1D8B	15	1	457	1774	0.37505282434145654	0.21906164711160714	0.2571637426900585	0.9653914961237425	REACT:R-HSA-199992	trans-Golgi Network Vesicle Budding	86.2	angular gyrus (white matter)
TBC1D8B	15	1	457	1774	0.37505282434145654	0.21906164711160714	0.2571637426900585	0.9653914961237425	REACT:R-HSA-199992	trans-Golgi Network Vesicle Budding	54.5	anterior cingulate cortex, supragenual-dorsal
TBC1D8B	15	1	457	1774	0.37505282434145654	0.21906164711160714	0.2571637426900585	0.9653914961237425	REACT:R-HSA-199992	trans-Golgi Network Vesicle Budding	58.9	anterior cingulate cortex, supragenual-ventral
TBC1D8B	15	1	457	1774	0.37505282434145654	0.21906164711160714	0.2571637426900585	0.9653914961237425	REACT:R-HSA-199992	trans-Golgi Network Vesicle Budding	61.0	anterior cochlear nucleus, ventral
TBC1D8B	15	1	457	1774	0.37505282434145654	0.21906164711160714	0.2571637426900585	0.9653914961237425	REACT:R-HSA-199992	trans-Golgi Network Vesicle Budding	62.2	anterior funiculus (white matter)
TBC1D8B	15	1	457	1774	0.37505282434145654	0.21906164711160714	0.2571637426900585	0.9653914961237425	REACT:R-HSA-199992	trans-Golgi Network Vesicle Budding	75.6	anterior insular cortex, dorsal
TBC1D8B	15	1	457	1774	0.37505282434145654	0.21906164711160714	0.2571637426900585	0.9653914961237425	REACT:R-HSA-199992	trans-Golgi Network Vesicle Budding	89.9	anterior insular cortex, ventral
TBC1D8B	15	1	457	1774	0.37505282434145654	0.21906164711160714	0.2571637426900585	0.9653914961237425	REACT:R-HSA-199992	trans-Golgi Network Vesicle Budding	46.1	anterior thalamic nucleus, ventral
TBC1D8B	15	1	457	1774	0.37505282434145654	0.21906164711160714	0.2571637426900585	0.9653914961237425	REACT:R-HSA-199992	trans-Golgi Network Vesicle Budding	60.7	arcuate nucleus
TBC1D8B	15	1	457	1774	0.37505282434145654	0.21906164711160714	0.2571637426900585	0.9653914961237425	REACT:R-HSA-199992	trans-Golgi Network Vesicle Budding	68.5	area parastriata, inferior
TBC1D8B	15	1	457	1774	0.37505282434145654	0.21906164711160714	0.2571637426900585	0.9653914961237425	REACT:R-HSA-199992	trans-Golgi Network Vesicle Budding	66.1	area parastriata, parietal
TBC1D8B	15	1	457	1774	0.37505282434145654	0.21906164711160714	0.2571637426900585	0.9653914961237425	REACT:R-HSA-199992	trans-Golgi Network Vesicle Budding	44.4	area parastriata, superior
TBC1D8B	15	1	457	1774	0.37505282434145654	0.21906164711160714	0.2571637426900585	0.9653914961237425	REACT:R-HSA-199992	trans-Golgi Network Vesicle Budding	69.6	area parastriata, temporal
TBC1D8B	15	1	457	1774	0.37505282434145654	0.21906164711160714	0.2571637426900585	0.9653914961237425	REACT:R-HSA-199992	trans-Golgi Network Vesicle Budding	51.8	area postrema
TBC1D8B	15	1	457	1774	0.37505282434145654	0.21906164711160714	0.2571637426900585	0.9653914961237425	REACT:R-HSA-199992	trans-Golgi Network Vesicle Budding	89.4	area striata
TBC1D8B	15	1	457	1774	0.37505282434145654	0.21906164711160714	0.2571637426900585	0.9653914961237425	REACT:R-HSA-199992	trans-Golgi Network Vesicle Budding	90.7	area striata (white matter)
TBC1D8B	15	1	457	1774	0.37505282434145654	0.21906164711160714	0.2571637426900585	0.9653914961237425	REACT:R-HSA-199992	trans-Golgi Network Vesicle Budding	51.4	basal amygdala
TBC1D8B	15	1	457	1774	0.37505282434145654	0.21906164711160714	0.2571637426900585	0.9653914961237425	REACT:R-HSA-199992	trans-Golgi Network Vesicle Budding	66.3	caudate nucleus
TBC1D8B	15	1	457	1774	0.37505282434145654	0.21906164711160714	0.2571637426900585	0.9653914961237425	REACT:R-HSA-199992	trans-Golgi Network Vesicle Budding	49.3	central amygdala
TBC1D8B	15	1	457	1774	0.37505282434145654	0.21906164711160714	0.2571637426900585	0.9653914961237425	REACT:R-HSA-199992	trans-Golgi Network Vesicle Budding	71.1	centromedial thalamic nucleus
TBC1D8B	15	1	457	1774	0.37505282434145654	0.21906164711160714	0.2571637426900585	0.9653914961237425	REACT:R-HSA-199992	trans-Golgi Network Vesicle Budding	99.7	cerebellar cortex
TBC1D8B	15	1	457	1774	0.37505282434145654	0.21906164711160714	0.2571637426900585	0.9653914961237425	REACT:R-HSA-199992	trans-Golgi Network Vesicle Budding	50.0	cerebellar nuclei
TBC1D8B	15	1	457	1774	0.37505282434145654	0.21906164711160714	0.2571637426900585	0.9653914961237425	REACT:R-HSA-199992	trans-Golgi Network Vesicle Budding	64.9	cerebellar white matter
TBC1D8B	15	1	457	1774	0.37505282434145654	0.21906164711160714	0.2571637426900585	0.9653914961237425	REACT:R-HSA-199992	trans-Golgi Network Vesicle Budding	65.1	cervical spinal cord, central gray
TBC1D8B	15	1	457	1774	0.37505282434145654	0.21906164711160714	0.2571637426900585	0.9653914961237425	REACT:R-HSA-199992	trans-Golgi Network Vesicle Budding	56.2	cervical spinal cord, dorsal horn
TBC1D8B	15	1	457	1774	0.37505282434145654	0.21906164711160714	0.2571637426900585	0.9653914961237425	REACT:R-HSA-199992	trans-Golgi Network Vesicle Budding	36.8	cervical spinal cord, ventral horn
TBC1D8B	15	1	457	1774	0.37505282434145654	0.21906164711160714	0.2571637426900585	0.9653914961237425	REACT:R-HSA-199992	trans-Golgi Network Vesicle Budding	60.8	choroid plexus
TBC1D8B	15	1	457	1774	0.37505282434145654	0.21906164711160714	0.2571637426900585	0.9653914961237425	REACT:R-HSA-199992	trans-Golgi Network Vesicle Budding	71.5	claustrum
TBC1D8B	15	1	457	1774	0.37505282434145654	0.21906164711160714	0.2571637426900585	0.9653914961237425	REACT:R-HSA-199992	trans-Golgi Network Vesicle Budding	84.8	corpus callosum, genu (white matter)
TBC1D8B	15	1	457	1774	0.37505282434145654	0.21906164711160714	0.2571637426900585	0.9653914961237425	REACT:R-HSA-199992	trans-Golgi Network Vesicle Budding	76.9	corpus callosum, splenium (white matter)
TBC1D8B	15	1	457	1774	0.37505282434145654	0.21906164711160714	0.2571637426900585	0.9653914961237425	REACT:R-HSA-199992	trans-Golgi Network Vesicle Budding	55.6	corticomedial amygdala
TBC1D8B	15	1	457	1774	0.37505282434145654	0.21906164711160714	0.2571637426900585	0.9653914961237425	REACT:R-HSA-199992	trans-Golgi Network Vesicle Budding	56.0	cuneiform nucleus
TBC1D8B	15	1	457	1774	0.37505282434145654	0.21906164711160714	0.2571637426900585	0.9653914961237425	REACT:R-HSA-199992	trans-Golgi Network Vesicle Budding	59.7	dentate gyrus
TBC1D8B	15	1	457	1774	0.37505282434145654	0.21906164711160714	0.2571637426900585	0.9653914961237425	REACT:R-HSA-199992	trans-Golgi Network Vesicle Budding	47.8	dorsal cochlear nucleus
TBC1D8B	15	1	457	1774	0.37505282434145654	0.21906164711160714	0.2571637426900585	0.9653914961237425	REACT:R-HSA-199992	trans-Golgi Network Vesicle Budding	63.1	dorsal funiculus (white matter)
TBC1D8B	15	1	457	1774	0.37505282434145654	0.21906164711160714	0.2571637426900585	0.9653914961237425	REACT:R-HSA-199992	trans-Golgi Network Vesicle Budding	64.2	dorsal medullary reticular nucleus
TBC1D8B	15	1	457	1774	0.37505282434145654	0.21906164711160714	0.2571637426900585	0.9653914961237425	REACT:R-HSA-199992	trans-Golgi Network Vesicle Budding	46.2	dorsal motor vagal complex
TBC1D8B	15	1	457	1774	0.37505282434145654	0.21906164711160714	0.2571637426900585	0.9653914961237425	REACT:R-HSA-199992	trans-Golgi Network Vesicle Budding	68.5	dorsal raphe nucleus
TBC1D8B	15	1	457	1774	0.37505282434145654	0.21906164711160714	0.2571637426900585	0.9653914961237425	REACT:R-HSA-199992	trans-Golgi Network Vesicle Budding	49.8	dorsal tegmental nucleus
TBC1D8B	15	1	457	1774	0.37505282434145654	0.21906164711160714	0.2571637426900585	0.9653914961237425	REACT:R-HSA-199992	trans-Golgi Network Vesicle Budding	56.1	dorsolateral tegmental area
TBC1D8B	15	1	457	1774	0.37505282434145654	0.21906164711160714	0.2571637426900585	0.9653914961237425	REACT:R-HSA-199992	trans-Golgi Network Vesicle Budding	78.9	dorsomedial nucleus
TBC1D8B	15	1	457	1774	0.37505282434145654	0.21906164711160714	0.2571637426900585	0.9653914961237425	REACT:R-HSA-199992	trans-Golgi Network Vesicle Budding	64.3	entorhinal gyrus
TBC1D8B	15	1	457	1774	0.37505282434145654	0.21906164711160714	0.2571637426900585	0.9653914961237425	REACT:R-HSA-199992	trans-Golgi Network Vesicle Budding	105.9	flocculonodular lobe
TBC1D8B	15	1	457	1774	0.37505282434145654	0.21906164711160714	0.2571637426900585	0.9653914961237425	REACT:R-HSA-199992	trans-Golgi Network Vesicle Budding	61.7	frontal eye field
TBC1D8B	15	1	457	1774	0.37505282434145654	0.21906164711160714	0.2571637426900585	0.9653914961237425	REACT:R-HSA-199992	trans-Golgi Network Vesicle Budding	89.0	frontal operculum
TBC1D8B	15	1	457	1774	0.37505282434145654	0.21906164711160714	0.2571637426900585	0.9653914961237425	REACT:R-HSA-199992	trans-Golgi Network Vesicle Budding	73.9	fusiform gyrus
TBC1D8B	15	1	457	1774	0.37505282434145654	0.21906164711160714	0.2571637426900585	0.9653914961237425	REACT:R-HSA-199992	trans-Golgi Network Vesicle Budding	53.7	gigantocellular reticular nuclei, medullary
TBC1D8B	15	1	457	1774	0.37505282434145654	0.21906164711160714	0.2571637426900585	0.9653914961237425	REACT:R-HSA-199992	trans-Golgi Network Vesicle Budding	53.7	gigantocellular reticular nuclei, pars
TBC1D8B	15	1	457	1774	0.37505282434145654	0.21906164711160714	0.2571637426900585	0.9653914961237425	REACT:R-HSA-199992	trans-Golgi Network Vesicle Budding	56.6	globus pallidus, externus
TBC1D8B	15	1	457	1774	0.37505282434145654	0.21906164711160714	0.2571637426900585	0.9653914961237425	REACT:R-HSA-199992	trans-Golgi Network Vesicle Budding	64.7	globus pallidus, internus
TBC1D8B	15	1	457	1774	0.37505282434145654	0.21906164711160714	0.2571637426900585	0.9653914961237425	REACT:R-HSA-199992	trans-Golgi Network Vesicle Budding	56.7	habenula
TBC1D8B	15	1	457	1774	0.37505282434145654	0.21906164711160714	0.2571637426900585	0.9653914961237425	REACT:R-HSA-199992	trans-Golgi Network Vesicle Budding	64.3	hippocampus
TBC1D8B	15	1	457	1774	0.37505282434145654	0.21906164711160714	0.2571637426900585	0.9653914961237425	REACT:R-HSA-199992	trans-Golgi Network Vesicle Budding	79.6	hippocampus, CA1
TBC1D8B	15	1	457	1774	0.37505282434145654	0.21906164711160714	0.2571637426900585	0.9653914961237425	REACT:R-HSA-199992	trans-Golgi Network Vesicle Budding	69.5	hippocampus, CA2
TBC1D8B	15	1	457	1774	0.37505282434145654	0.21906164711160714	0.2571637426900585	0.9653914961237425	REACT:R-HSA-199992	trans-Golgi Network Vesicle Budding	64.1	hippocampus, CA3
TBC1D8B	15	1	457	1774	0.37505282434145654	0.21906164711160714	0.2571637426900585	0.9653914961237425	REACT:R-HSA-199992	trans-Golgi Network Vesicle Budding	68.4	inferior colliculus
TBC1D8B	15	1	457	1774	0.37505282434145654	0.21906164711160714	0.2571637426900585	0.9653914961237425	REACT:R-HSA-199992	trans-Golgi Network Vesicle Budding	53.1	inferior frontal gyrus, opercular
TBC1D8B	15	1	457	1774	0.37505282434145654	0.21906164711160714	0.2571637426900585	0.9653914961237425	REACT:R-HSA-199992	trans-Golgi Network Vesicle Budding	39.9	inferior olive
TBC1D8B	15	1	457	1774	0.37505282434145654	0.21906164711160714	0.2571637426900585	0.9653914961237425	REACT:R-HSA-199992	trans-Golgi Network Vesicle Budding	59.5	inferior parietal lobule
TBC1D8B	15	1	457	1774	0.37505282434145654	0.21906164711160714	0.2571637426900585	0.9653914961237425	REACT:R-HSA-199992	trans-Golgi Network Vesicle Budding	79.7	inferior temporal gyrus
TBC1D8B	15	1	457	1774	0.37505282434145654	0.21906164711160714	0.2571637426900585	0.9653914961237425	REACT:R-HSA-199992	trans-Golgi Network Vesicle Budding	63.8	intraparietal deep sulcus
TBC1D8B	15	1	457	1774	0.37505282434145654	0.21906164711160714	0.2571637426900585	0.9653914961237425	REACT:R-HSA-199992	trans-Golgi Network Vesicle Budding	49.4	Kolliker-Fuse nucleus
TBC1D8B	15	1	457	1774	0.37505282434145654	0.21906164711160714	0.2571637426900585	0.9653914961237425	REACT:R-HSA-199992	trans-Golgi Network Vesicle Budding	48.4	lateral amygdala
TBC1D8B	15	1	457	1774	0.37505282434145654	0.21906164711160714	0.2571637426900585	0.9653914961237425	REACT:R-HSA-199992	trans-Golgi Network Vesicle Budding	53.3	lateral funiculus (white matter)
TBC1D8B	15	1	457	1774	0.37505282434145654	0.21906164711160714	0.2571637426900585	0.9653914961237425	REACT:R-HSA-199992	trans-Golgi Network Vesicle Budding	44.1	lateral geniculate body
TBC1D8B	15	1	457	1774	0.37505282434145654	0.21906164711160714	0.2571637426900585	0.9653914961237425	REACT:R-HSA-199992	trans-Golgi Network Vesicle Budding	60.5	lateral hypothalamic area
TBC1D8B	15	1	457	1774	0.37505282434145654	0.21906164711160714	0.2571637426900585	0.9653914961237425	REACT:R-HSA-199992	trans-Golgi Network Vesicle Budding	60.4	lateral lemniscal nuclei
TBC1D8B	15	1	457	1774	0.37505282434145654	0.21906164711160714	0.2571637426900585	0.9653914961237425	REACT:R-HSA-199992	trans-Golgi Network Vesicle Budding	52.2	lateral medullary reticular nucleus
TBC1D8B	15	1	457	1774	0.37505282434145654	0.21906164711160714	0.2571637426900585	0.9653914961237425	REACT:R-HSA-199992	trans-Golgi Network Vesicle Budding	71.0	lateral parabrachial nucleus
TBC1D8B	15	1	457	1774	0.37505282434145654	0.21906164711160714	0.2571637426900585	0.9653914961237425	REACT:R-HSA-199992	trans-Golgi Network Vesicle Budding	40.7	lateral thalamic nuclei
TBC1D8B	15	1	457	1774	0.37505282434145654	0.21906164711160714	0.2571637426900585	0.9653914961237425	REACT:R-HSA-199992	trans-Golgi Network Vesicle Budding	48.3	lateral vestibular nucleus
TBC1D8B	15	1	457	1774	0.37505282434145654	0.21906164711160714	0.2571637426900585	0.9653914961237425	REACT:R-HSA-199992	trans-Golgi Network Vesicle Budding	73.8	lingual gyrus
TBC1D8B	15	1	457	1774	0.37505282434145654	0.21906164711160714	0.2571637426900585	0.9653914961237425	REACT:R-HSA-199992	trans-Golgi Network Vesicle Budding	48.4	locus coeruleus
TBC1D8B	15	1	457	1774	0.37505282434145654	0.21906164711160714	0.2571637426900585	0.9653914961237425	REACT:R-HSA-199992	trans-Golgi Network Vesicle Budding	61.7	mammillary body
TBC1D8B	15	1	457	1774	0.37505282434145654	0.21906164711160714	0.2571637426900585	0.9653914961237425	REACT:R-HSA-199992	trans-Golgi Network Vesicle Budding	45.3	medial dorsal thalamic nucleus
TBC1D8B	15	1	457	1774	0.37505282434145654	0.21906164711160714	0.2571637426900585	0.9653914961237425	REACT:R-HSA-199992	trans-Golgi Network Vesicle Budding	43.1	medial geniculate body
TBC1D8B	15	1	457	1774	0.37505282434145654	0.21906164711160714	0.2571637426900585	0.9653914961237425	REACT:R-HSA-199992	trans-Golgi Network Vesicle Budding	58.9	medial olivary nucleus
TBC1D8B	15	1	457	1774	0.37505282434145654	0.21906164711160714	0.2571637426900585	0.9653914961237425	REACT:R-HSA-199992	trans-Golgi Network Vesicle Budding	54.0	medial parabrachial nucleus
TBC1D8B	15	1	457	1774	0.37505282434145654	0.21906164711160714	0.2571637426900585	0.9653914961237425	REACT:R-HSA-199992	trans-Golgi Network Vesicle Budding	58.6	medial periolivary nuclei
TBC1D8B	15	1	457	1774	0.37505282434145654	0.21906164711160714	0.2571637426900585	0.9653914961237425	REACT:R-HSA-199992	trans-Golgi Network Vesicle Budding	46.0	medial vestibular nucleus
TBC1D8B	15	1	457	1774	0.37505282434145654	0.21906164711160714	0.2571637426900585	0.9653914961237425	REACT:R-HSA-199992	trans-Golgi Network Vesicle Budding	48.2	median raphe nucleus
TBC1D8B	15	1	457	1774	0.37505282434145654	0.21906164711160714	0.2571637426900585	0.9653914961237425	REACT:R-HSA-199992	trans-Golgi Network Vesicle Budding	56.1	middle cingulate cortex
TBC1D8B	15	1	457	1774	0.37505282434145654	0.21906164711160714	0.2571637426900585	0.9653914961237425	REACT:R-HSA-199992	trans-Golgi Network Vesicle Budding	80.0	middle temporal gyrus
TBC1D8B	15	1	457	1774	0.37505282434145654	0.21906164711160714	0.2571637426900585	0.9653914961237425	REACT:R-HSA-199992	trans-Golgi Network Vesicle Budding	50.7	motor facial nucleus
TBC1D8B	15	1	457	1774	0.37505282434145654	0.21906164711160714	0.2571637426900585	0.9653914961237425	REACT:R-HSA-199992	trans-Golgi Network Vesicle Budding	55.6	motor hypoglossal nucleus
TBC1D8B	15	1	457	1774	0.37505282434145654	0.21906164711160714	0.2571637426900585	0.9653914961237425	REACT:R-HSA-199992	trans-Golgi Network Vesicle Budding	53.6	motor trigeminal nucleus
TBC1D8B	15	1	457	1774	0.37505282434145654	0.21906164711160714	0.2571637426900585	0.9653914961237425	REACT:R-HSA-199992	trans-Golgi Network Vesicle Budding	60.9	nuclei of the trapezoid body
TBC1D8B	15	1	457	1774	0.37505282434145654	0.21906164711160714	0.2571637426900585	0.9653914961237425	REACT:R-HSA-199992	trans-Golgi Network Vesicle Budding	75.8	nucleus accumbens
TBC1D8B	15	1	457	1774	0.37505282434145654	0.21906164711160714	0.2571637426900585	0.9653914961237425	REACT:R-HSA-199992	trans-Golgi Network Vesicle Budding	57.2	nucleus ambiguus
TBC1D8B	15	1	457	1774	0.37505282434145654	0.21906164711160714	0.2571637426900585	0.9653914961237425	REACT:R-HSA-199992	trans-Golgi Network Vesicle Budding	49.2	nucleus basalis of Meynert
TBC1D8B	15	1	457	1774	0.37505282434145654	0.21906164711160714	0.2571637426900585	0.9653914961237425	REACT:R-HSA-199992	trans-Golgi Network Vesicle Budding	45.9	nucleus cuneatus
TBC1D8B	15	1	457	1774	0.37505282434145654	0.21906164711160714	0.2571637426900585	0.9653914961237425	REACT:R-HSA-199992	trans-Golgi Network Vesicle Budding	39.0	nucleus gracilis
TBC1D8B	15	1	457	1774	0.37505282434145654	0.21906164711160714	0.2571637426900585	0.9653914961237425	REACT:R-HSA-199992	trans-Golgi Network Vesicle Budding	88.2	nucleus of the diagonal band
TBC1D8B	15	1	457	1774	0.37505282434145654	0.21906164711160714	0.2571637426900585	0.9653914961237425	REACT:R-HSA-199992	trans-Golgi Network Vesicle Budding	54.0	nucleus raphe magnus
TBC1D8B	15	1	457	1774	0.37505282434145654	0.21906164711160714	0.2571637426900585	0.9653914961237425	REACT:R-HSA-199992	trans-Golgi Network Vesicle Budding	59.4	nucleus raphe obscurus
TBC1D8B	15	1	457	1774	0.37505282434145654	0.21906164711160714	0.2571637426900585	0.9653914961237425	REACT:R-HSA-199992	trans-Golgi Network Vesicle Budding	58.7	nucleus raphe pallidus
TBC1D8B	15	1	457	1774	0.37505282434145654	0.21906164711160714	0.2571637426900585	0.9653914961237425	REACT:R-HSA-199992	trans-Golgi Network Vesicle Budding	60.6	nucleus reuniens
TBC1D8B	15	1	457	1774	0.37505282434145654	0.21906164711160714	0.2571637426900585	0.9653914961237425	REACT:R-HSA-199992	trans-Golgi Network Vesicle Budding	54.8	nucleus rhomboideus
TBC1D8B	15	1	457	1774	0.37505282434145654	0.21906164711160714	0.2571637426900585	0.9653914961237425	REACT:R-HSA-199992	trans-Golgi Network Vesicle Budding	63.1	nucleus tractus solitarii
TBC1D8B	15	1	457	1774	0.37505282434145654	0.21906164711160714	0.2571637426900585	0.9653914961237425	REACT:R-HSA-199992	trans-Golgi Network Vesicle Budding	69.7	occipital cortex
TBC1D8B	15	1	457	1774	0.37505282434145654	0.21906164711160714	0.2571637426900585	0.9653914961237425	REACT:R-HSA-199992	trans-Golgi Network Vesicle Budding	77.7	occipital cortex (white matter)
TBC1D8B	15	1	457	1774	0.37505282434145654	0.21906164711160714	0.2571637426900585	0.9653914961237425	REACT:R-HSA-199992	trans-Golgi Network Vesicle Budding	74.5	olfactory area
TBC1D8B	15	1	457	1774	0.37505282434145654	0.21906164711160714	0.2571637426900585	0.9653914961237425	REACT:R-HSA-199992	trans-Golgi Network Vesicle Budding	79.7	olfactory tubercle
TBC1D8B	15	1	457	1774	0.37505282434145654	0.21906164711160714	0.2571637426900585	0.9653914961237425	REACT:R-HSA-199992	trans-Golgi Network Vesicle Budding	50.8	orbitofrontal gyrus, anterior
TBC1D8B	15	1	457	1774	0.37505282434145654	0.21906164711160714	0.2571637426900585	0.9653914961237425	REACT:R-HSA-199992	trans-Golgi Network Vesicle Budding	63.8	paracentral lobule, anterior
TBC1D8B	15	1	457	1774	0.37505282434145654	0.21906164711160714	0.2571637426900585	0.9653914961237425	REACT:R-HSA-199992	trans-Golgi Network Vesicle Budding	60.5	paracentral lobule, posterior
TBC1D8B	15	1	457	1774	0.37505282434145654	0.21906164711160714	0.2571637426900585	0.9653914961237425	REACT:R-HSA-199992	trans-Golgi Network Vesicle Budding	66.9	parahippocampal cortex
TBC1D8B	15	1	457	1774	0.37505282434145654	0.21906164711160714	0.2571637426900585	0.9653914961237425	REACT:R-HSA-199992	trans-Golgi Network Vesicle Budding	92.3	parahippocampal cortex (white matter)
TBC1D8B	15	1	457	1774	0.37505282434145654	0.21906164711160714	0.2571637426900585	0.9653914961237425	REACT:R-HSA-199992	trans-Golgi Network Vesicle Budding	63.6	paramedian reticular nucleus
TBC1D8B	15	1	457	1774	0.37505282434145654	0.21906164711160714	0.2571637426900585	0.9653914961237425	REACT:R-HSA-199992	trans-Golgi Network Vesicle Budding	63.7	paraventricular nucleus
TBC1D8B	15	1	457	1774	0.37505282434145654	0.21906164711160714	0.2571637426900585	0.9653914961237425	REACT:R-HSA-199992	trans-Golgi Network Vesicle Budding	59.5	parietal operculum
TBC1D8B	15	1	457	1774	0.37505282434145654	0.21906164711160714	0.2571637426900585	0.9653914961237425	REACT:R-HSA-199992	trans-Golgi Network Vesicle Budding	74.6	parieto-insular cortex
TBC1D8B	15	1	457	1774	0.37505282434145654	0.21906164711160714	0.2571637426900585	0.9653914961237425	REACT:R-HSA-199992	trans-Golgi Network Vesicle Budding	63.1	parieto-occipital transitional area
TBC1D8B	15	1	457	1774	0.37505282434145654	0.21906164711160714	0.2571637426900585	0.9653914961237425	REACT:R-HSA-199992	trans-Golgi Network Vesicle Budding	86.9	parieto-temporal junction (white matter)
TBC1D8B	15	1	457	1774	0.37505282434145654	0.21906164711160714	0.2571637426900585	0.9653914961237425	REACT:R-HSA-199992	trans-Golgi Network Vesicle Budding	48.6	parvicellular reticular nuclei
TBC1D8B	15	1	457	1774	0.37505282434145654	0.21906164711160714	0.2571637426900585	0.9653914961237425	REACT:R-HSA-199992	trans-Golgi Network Vesicle Budding	51.2	parvicellular reticular nuclei, medullary
TBC1D8B	15	1	457	1774	0.37505282434145654	0.21906164711160714	0.2571637426900585	0.9653914961237425	REACT:R-HSA-199992	trans-Golgi Network Vesicle Budding	63.3	pedunculopontine tegmental nucleus
TBC1D8B	15	1	457	1774	0.37505282434145654	0.21906164711160714	0.2571637426900585	0.9653914961237425	REACT:R-HSA-199992	trans-Golgi Network Vesicle Budding	46.0	periaquaductal grey, anterior
TBC1D8B	15	1	457	1774	0.37505282434145654	0.21906164711160714	0.2571637426900585	0.9653914961237425	REACT:R-HSA-199992	trans-Golgi Network Vesicle Budding	69.5	periaquaductal grey, dorsal
TBC1D8B	15	1	457	1774	0.37505282434145654	0.21906164711160714	0.2571637426900585	0.9653914961237425	REACT:R-HSA-199992	trans-Golgi Network Vesicle Budding	68.3	periaquaductal grey, lateral
TBC1D8B	15	1	457	1774	0.37505282434145654	0.21906164711160714	0.2571637426900585	0.9653914961237425	REACT:R-HSA-199992	trans-Golgi Network Vesicle Budding	87.1	perirhinal gyrus
TBC1D8B	15	1	457	1774	0.37505282434145654	0.21906164711160714	0.2571637426900585	0.9653914961237425	REACT:R-HSA-199992	trans-Golgi Network Vesicle Budding	52.5	peritrigeminal nucleus
TBC1D8B	15	1	457	1774	0.37505282434145654	0.21906164711160714	0.2571637426900585	0.9653914961237425	REACT:R-HSA-199992	trans-Golgi Network Vesicle Budding	60.9	piriform cortex
TBC1D8B	15	1	457	1774	0.37505282434145654	0.21906164711160714	0.2571637426900585	0.9653914961237425	REACT:R-HSA-199992	trans-Golgi Network Vesicle Budding	57.8	pontine nuclei
TBC1D8B	15	1	457	1774	0.37505282434145654	0.21906164711160714	0.2571637426900585	0.9653914961237425	REACT:R-HSA-199992	trans-Golgi Network Vesicle Budding	62.3	pontine raphe nucleus
TBC1D8B	15	1	457	1774	0.37505282434145654	0.21906164711160714	0.2571637426900585	0.9653914961237425	REACT:R-HSA-199992	trans-Golgi Network Vesicle Budding	46.2	postcentral gyrus
TBC1D8B	15	1	457	1774	0.37505282434145654	0.21906164711160714	0.2571637426900585	0.9653914961237425	REACT:R-HSA-199992	trans-Golgi Network Vesicle Budding	63.2	postcentral gyrus, dorsal
TBC1D8B	15	1	457	1774	0.37505282434145654	0.21906164711160714	0.2571637426900585	0.9653914961237425	REACT:R-HSA-199992	trans-Golgi Network Vesicle Budding	73.8	postcentral gyrus, middle
TBC1D8B	15	1	457	1774	0.37505282434145654	0.21906164711160714	0.2571637426900585	0.9653914961237425	REACT:R-HSA-199992	trans-Golgi Network Vesicle Budding	77.5	postcentral gyrus, ventral
TBC1D8B	15	1	457	1774	0.37505282434145654	0.21906164711160714	0.2571637426900585	0.9653914961237425	REACT:R-HSA-199992	trans-Golgi Network Vesicle Budding	41.6	posterior cingulate cortex
TBC1D8B	15	1	457	1774	0.37505282434145654	0.21906164711160714	0.2571637426900585	0.9653914961237425	REACT:R-HSA-199992	trans-Golgi Network Vesicle Budding	47.4	posterior cingulate cortex, dorsal
TBC1D8B	15	1	457	1774	0.37505282434145654	0.21906164711160714	0.2571637426900585	0.9653914961237425	REACT:R-HSA-199992	trans-Golgi Network Vesicle Budding	65.9	posterior cingulate cortex, ventral
TBC1D8B	15	1	457	1774	0.37505282434145654	0.21906164711160714	0.2571637426900585	0.9653914961237425	REACT:R-HSA-199992	trans-Golgi Network Vesicle Budding	80.0	posterior insular cortex
TBC1D8B	15	1	457	1774	0.37505282434145654	0.21906164711160714	0.2571637426900585	0.9653914961237425	REACT:R-HSA-199992	trans-Golgi Network Vesicle Budding	25.0	posterior thalamic nucleus
TBC1D8B	15	1	457	1774	0.37505282434145654	0.21906164711160714	0.2571637426900585	0.9653914961237425	REACT:R-HSA-199992	trans-Golgi Network Vesicle Budding	61.0	posteroventral cochlear nucleus
TBC1D8B	15	1	457	1774	0.37505282434145654	0.21906164711160714	0.2571637426900585	0.9653914961237425	REACT:R-HSA-199992	trans-Golgi Network Vesicle Budding	50.7	precentral gyrus
TBC1D8B	15	1	457	1774	0.37505282434145654	0.21906164711160714	0.2571637426900585	0.9653914961237425	REACT:R-HSA-199992	trans-Golgi Network Vesicle Budding	56.9	precentral gyrus, dorsal
TBC1D8B	15	1	457	1774	0.37505282434145654	0.21906164711160714	0.2571637426900585	0.9653914961237425	REACT:R-HSA-199992	trans-Golgi Network Vesicle Budding	64.7	precentral gyrus, middle
TBC1D8B	15	1	457	1774	0.37505282434145654	0.21906164711160714	0.2571637426900585	0.9653914961237425	REACT:R-HSA-199992	trans-Golgi Network Vesicle Budding	58.1	precentral gyrus, ventral
TBC1D8B	15	1	457	1774	0.37505282434145654	0.21906164711160714	0.2571637426900585	0.9653914961237425	REACT:R-HSA-199992	trans-Golgi Network Vesicle Budding	59.9	precuneus
TBC1D8B	15	1	457	1774	0.37505282434145654	0.21906164711160714	0.2571637426900585	0.9653914961237425	REACT:R-HSA-199992	trans-Golgi Network Vesicle Budding	70.7	premotor cortex, dorsal
TBC1D8B	15	1	457	1774	0.37505282434145654	0.21906164711160714	0.2571637426900585	0.9653914961237425	REACT:R-HSA-199992	trans-Golgi Network Vesicle Budding	76.0	premotor cortex, ventral
TBC1D8B	15	1	457	1774	0.37505282434145654	0.21906164711160714	0.2571637426900585	0.9653914961237425	REACT:R-HSA-199992	trans-Golgi Network Vesicle Budding	83.7	preoptic area
TBC1D8B	15	1	457	1774	0.37505282434145654	0.21906164711160714	0.2571637426900585	0.9653914961237425	REACT:R-HSA-199992	trans-Golgi Network Vesicle Budding	52.5	prepositus hypoglossal nucleus
TBC1D8B	15	1	457	1774	0.37505282434145654	0.21906164711160714	0.2571637426900585	0.9653914961237425	REACT:R-HSA-199992	trans-Golgi Network Vesicle Budding	53.6	pretectal area
TBC1D8B	15	1	457	1774	0.37505282434145654	0.21906164711160714	0.2571637426900585	0.9653914961237425	REACT:R-HSA-199992	trans-Golgi Network Vesicle Budding	65.7	principal sensory trigeminal nucleus
TBC1D8B	15	1	457	1774	0.37505282434145654	0.21906164711160714	0.2571637426900585	0.9653914961237425	REACT:R-HSA-199992	trans-Golgi Network Vesicle Budding	45.4	pulvinar
TBC1D8B	15	1	457	1774	0.37505282434145654	0.21906164711160714	0.2571637426900585	0.9653914961237425	REACT:R-HSA-199992	trans-Golgi Network Vesicle Budding	67.8	putamen
TBC1D8B	15	1	457	1774	0.37505282434145654	0.21906164711160714	0.2571637426900585	0.9653914961237425	REACT:R-HSA-199992	trans-Golgi Network Vesicle Budding	47.9	red nucleus
TBC1D8B	15	1	457	1774	0.37505282434145654	0.21906164711160714	0.2571637426900585	0.9653914961237425	REACT:R-HSA-199992	trans-Golgi Network Vesicle Budding	51.4	reticular pontine nucleus, caudal
TBC1D8B	15	1	457	1774	0.37505282434145654	0.21906164711160714	0.2571637426900585	0.9653914961237425	REACT:R-HSA-199992	trans-Golgi Network Vesicle Budding	60.8	reticular pontine nucleus, oral
TBC1D8B	15	1	457	1774	0.37505282434145654	0.21906164711160714	0.2571637426900585	0.9653914961237425	REACT:R-HSA-199992	trans-Golgi Network Vesicle Budding	42.5	reticulotegmental nucleus
TBC1D8B	15	1	457	1774	0.37505282434145654	0.21906164711160714	0.2571637426900585	0.9653914961237425	REACT:R-HSA-199992	trans-Golgi Network Vesicle Budding	60.0	retrosplenial cortex
TBC1D8B	15	1	457	1774	0.37505282434145654	0.21906164711160714	0.2571637426900585	0.9653914961237425	REACT:R-HSA-199992	trans-Golgi Network Vesicle Budding	86.0	septal nuclei
TBC1D8B	15	1	457	1774	0.37505282434145654	0.21906164711160714	0.2571637426900585	0.9653914961237425	REACT:R-HSA-199992	trans-Golgi Network Vesicle Budding	65.8	somatomor cortex, precentral gyrus (white matter)
TBC1D8B	15	1	457	1774	0.37505282434145654	0.21906164711160714	0.2571637426900585	0.9653914961237425	REACT:R-HSA-199992	trans-Golgi Network Vesicle Budding	57.8	somatosensory cortex, postcentral gyrus, ventral (white matter)
TBC1D8B	15	1	457	1774	0.37505282434145654	0.21906164711160714	0.2571637426900585	0.9653914961237425	REACT:R-HSA-199992	trans-Golgi Network Vesicle Budding	44.4	spinal trigeminal nucleus, caudal
TBC1D8B	15	1	457	1774	0.37505282434145654	0.21906164711160714	0.2571637426900585	0.9653914961237425	REACT:R-HSA-199992	trans-Golgi Network Vesicle Budding	52.7	spinal trigeminal nucleus, interpolar
TBC1D8B	15	1	457	1774	0.37505282434145654	0.21906164711160714	0.2571637426900585	0.9653914961237425	REACT:R-HSA-199992	trans-Golgi Network Vesicle Budding	56.6	spinal trigeminal nucleus, oral
TBC1D8B	15	1	457	1774	0.37505282434145654	0.21906164711160714	0.2571637426900585	0.9653914961237425	REACT:R-HSA-199992	trans-Golgi Network Vesicle Budding	47.0	spinal vestibular nucleus
TBC1D8B	15	1	457	1774	0.37505282434145654	0.21906164711160714	0.2571637426900585	0.9653914961237425	REACT:R-HSA-199992	trans-Golgi Network Vesicle Budding	77.9	stria terminalis, bed nucleus
TBC1D8B	15	1	457	1774	0.37505282434145654	0.21906164711160714	0.2571637426900585	0.9653914961237425	REACT:R-HSA-199992	trans-Golgi Network Vesicle Budding	71.5	subcentral gyrus, S2
TBC1D8B	15	1	457	1774	0.37505282434145654	0.21906164711160714	0.2571637426900585	0.9653914961237425	REACT:R-HSA-199992	trans-Golgi Network Vesicle Budding	59.8	subcoeruleus area
TBC1D8B	15	1	457	1774	0.37505282434145654	0.21906164711160714	0.2571637426900585	0.9653914961237425	REACT:R-HSA-199992	trans-Golgi Network Vesicle Budding	65.2	subiculum
TBC1D8B	15	1	457	1774	0.37505282434145654	0.21906164711160714	0.2571637426900585	0.9653914961237425	REACT:R-HSA-199992	trans-Golgi Network Vesicle Budding	47.6	substantia nigra
TBC1D8B	15	1	457	1774	0.37505282434145654	0.21906164711160714	0.2571637426900585	0.9653914961237425	REACT:R-HSA-199992	trans-Golgi Network Vesicle Budding	54.4	subthalamic nucleus
TBC1D8B	15	1	457	1774	0.37505282434145654	0.21906164711160714	0.2571637426900585	0.9653914961237425	REACT:R-HSA-199992	trans-Golgi Network Vesicle Budding	51.6	superior colliculus
TBC1D8B	15	1	457	1774	0.37505282434145654	0.21906164711160714	0.2571637426900585	0.9653914961237425	REACT:R-HSA-199992	trans-Golgi Network Vesicle Budding	62.6	superior olive
TBC1D8B	15	1	457	1774	0.37505282434145654	0.21906164711160714	0.2571637426900585	0.9653914961237425	REACT:R-HSA-199992	trans-Golgi Network Vesicle Budding	65.5	superior parietal lobule
TBC1D8B	15	1	457	1774	0.37505282434145654	0.21906164711160714	0.2571637426900585	0.9653914961237425	REACT:R-HSA-199992	trans-Golgi Network Vesicle Budding	85.0	superior temporal gyrus
TBC1D8B	15	1	457	1774	0.37505282434145654	0.21906164711160714	0.2571637426900585	0.9653914961237425	REACT:R-HSA-199992	trans-Golgi Network Vesicle Budding	55.8	superior vestibular nucleus
TBC1D8B	15	1	457	1774	0.37505282434145654	0.21906164711160714	0.2571637426900585	0.9653914961237425	REACT:R-HSA-199992	trans-Golgi Network Vesicle Budding	58.6	supplementary motor cortex
TBC1D8B	15	1	457	1774	0.37505282434145654	0.21906164711160714	0.2571637426900585	0.9653914961237425	REACT:R-HSA-199992	trans-Golgi Network Vesicle Budding	80.5	supramarginal gyrus
TBC1D8B	15	1	457	1774	0.37505282434145654	0.21906164711160714	0.2571637426900585	0.9653914961237425	REACT:R-HSA-199992	trans-Golgi Network Vesicle Budding	68.4	supraoptic nucleus
TBC1D8B	15	1	457	1774	0.37505282434145654	0.21906164711160714	0.2571637426900585	0.9653914961237425	REACT:R-HSA-199992	trans-Golgi Network Vesicle Budding	67.7	temporal pole
TBC1D8B	15	1	457	1774	0.37505282434145654	0.21906164711160714	0.2571637426900585	0.9653914961237425	REACT:R-HSA-199992	trans-Golgi Network Vesicle Budding	75.8	temporal white matter
TBC1D8B	15	1	457	1774	0.37505282434145654	0.21906164711160714	0.2571637426900585	0.9653914961237425	REACT:R-HSA-199992	trans-Golgi Network Vesicle Budding	77.5	temporo-insular cortex, parainsular gyrus
TBC1D8B	15	1	457	1774	0.37505282434145654	0.21906164711160714	0.2571637426900585	0.9653914961237425	REACT:R-HSA-199992	trans-Golgi Network Vesicle Budding	73.6	temporo-occipital transitional zone
TBC1D8B	15	1	457	1774	0.37505282434145654	0.21906164711160714	0.2571637426900585	0.9653914961237425	REACT:R-HSA-199992	trans-Golgi Network Vesicle Budding	83.2	transversal temporal gyrus, anterior
TBC1D8B	15	1	457	1774	0.37505282434145654	0.21906164711160714	0.2571637426900585	0.9653914961237425	REACT:R-HSA-199992	trans-Golgi Network Vesicle Budding	80.6	transversal temporal gyrus, posterior
TBC1D8B	15	1	457	1774	0.37505282434145654	0.21906164711160714	0.2571637426900585	0.9653914961237425	REACT:R-HSA-199992	trans-Golgi Network Vesicle Budding	57.4	ventral medullary reticular nucleus
TBC1D8B	15	1	457	1774	0.37505282434145654	0.21906164711160714	0.2571637426900585	0.9653914961237425	REACT:R-HSA-199992	trans-Golgi Network Vesicle Budding	65.5	ventral periolivary nuclei
TBC1D8B	15	1	457	1774	0.37505282434145654	0.21906164711160714	0.2571637426900585	0.9653914961237425	REACT:R-HSA-199992	trans-Golgi Network Vesicle Budding	43.1	ventral posterolateral thalamic nucleus
TBC1D8B	15	1	457	1774	0.37505282434145654	0.21906164711160714	0.2571637426900585	0.9653914961237425	REACT:R-HSA-199992	trans-Golgi Network Vesicle Budding	49.1	ventral posteromedial thalamic nucleus
TBC1D8B	15	1	457	1774	0.37505282434145654	0.21906164711160714	0.2571637426900585	0.9653914961237425	REACT:R-HSA-199992	trans-Golgi Network Vesicle Budding	62.4	ventral tegmental area
TBC1D8B	15	1	457	1774	0.37505282434145654	0.21906164711160714	0.2571637426900585	0.9653914961237425	REACT:R-HSA-199992	trans-Golgi Network Vesicle Budding	47.7	ventral thalamic nuclei
TBC1D8B	15	1	457	1774	0.37505282434145654	0.21906164711160714	0.2571637426900585	0.9653914961237425	REACT:R-HSA-199992	trans-Golgi Network Vesicle Budding	51.0	ventrolateral medulla, A1-C1 cell groups
TBC1D8B	15	1	457	1774	0.37505282434145654	0.21906164711160714	0.2571637426900585	0.9653914961237425	REACT:R-HSA-199992	trans-Golgi Network Vesicle Budding	49.8	ventrolateral tegmental area, A5 NE cell group
TBC1D8B	15	1	457	1774	0.37505282434145654	0.21906164711160714	0.2571637426900585	0.9653914961237425	REACT:R-HSA-199992	trans-Golgi Network Vesicle Budding	86.5	ventromedial nucleus
TBC1D8B	15	1	457	1774	0.37505282434145654	0.21906164711160714	0.2571637426900585	0.9653914961237425	REACT:R-HSA-199992	trans-Golgi Network Vesicle Budding	103.6	vermis
TBC1D8B	15	1	457	1774	0.37505282434145654	0.21906164711160714	0.2571637426900585	0.9653914961237425	REACT:R-HSA-199992	trans-Golgi Network Vesicle Budding	53.3	zona incerta
TBC1D8B	15	1	457	1774	0.37505282434145654	0.21906164711160714	0.2571637426900585	0.9653914961237425	REACT:R-HSA-5653656	Vesicle-mediated transport	39.2	amygdala
TBC1D8B	15	1	457	1774	0.37505282434145654	0.21906164711160714	0.2571637426900585	0.9653914961237425	REACT:R-HSA-5653656	Vesicle-mediated transport	78.3	angular gyrus
TBC1D8B	15	1	457	1774	0.37505282434145654	0.21906164711160714	0.2571637426900585	0.9653914961237425	REACT:R-HSA-5653656	Vesicle-mediated transport	86.2	angular gyrus (white matter)
TBC1D8B	15	1	457	1774	0.37505282434145654	0.21906164711160714	0.2571637426900585	0.9653914961237425	REACT:R-HSA-5653656	Vesicle-mediated transport	54.5	anterior cingulate cortex, supragenual-dorsal
TBC1D8B	15	1	457	1774	0.37505282434145654	0.21906164711160714	0.2571637426900585	0.9653914961237425	REACT:R-HSA-5653656	Vesicle-mediated transport	58.9	anterior cingulate cortex, supragenual-ventral
TBC1D8B	15	1	457	1774	0.37505282434145654	0.21906164711160714	0.2571637426900585	0.9653914961237425	REACT:R-HSA-5653656	Vesicle-mediated transport	61.0	anterior cochlear nucleus, ventral
TBC1D8B	15	1	457	1774	0.37505282434145654	0.21906164711160714	0.2571637426900585	0.9653914961237425	REACT:R-HSA-5653656	Vesicle-mediated transport	62.2	anterior funiculus (white matter)
TBC1D8B	15	1	457	1774	0.37505282434145654	0.21906164711160714	0.2571637426900585	0.9653914961237425	REACT:R-HSA-5653656	Vesicle-mediated transport	75.6	anterior insular cortex, dorsal
TBC1D8B	15	1	457	1774	0.37505282434145654	0.21906164711160714	0.2571637426900585	0.9653914961237425	REACT:R-HSA-5653656	Vesicle-mediated transport	89.9	anterior insular cortex, ventral
TBC1D8B	15	1	457	1774	0.37505282434145654	0.21906164711160714	0.2571637426900585	0.9653914961237425	REACT:R-HSA-5653656	Vesicle-mediated transport	46.1	anterior thalamic nucleus, ventral
TBC1D8B	15	1	457	1774	0.37505282434145654	0.21906164711160714	0.2571637426900585	0.9653914961237425	REACT:R-HSA-5653656	Vesicle-mediated transport	60.7	arcuate nucleus
TBC1D8B	15	1	457	1774	0.37505282434145654	0.21906164711160714	0.2571637426900585	0.9653914961237425	REACT:R-HSA-5653656	Vesicle-mediated transport	68.5	area parastriata, inferior
TBC1D8B	15	1	457	1774	0.37505282434145654	0.21906164711160714	0.2571637426900585	0.9653914961237425	REACT:R-HSA-5653656	Vesicle-mediated transport	66.1	area parastriata, parietal
TBC1D8B	15	1	457	1774	0.37505282434145654	0.21906164711160714	0.2571637426900585	0.9653914961237425	REACT:R-HSA-5653656	Vesicle-mediated transport	44.4	area parastriata, superior
TBC1D8B	15	1	457	1774	0.37505282434145654	0.21906164711160714	0.2571637426900585	0.9653914961237425	REACT:R-HSA-5653656	Vesicle-mediated transport	69.6	area parastriata, temporal
TBC1D8B	15	1	457	1774	0.37505282434145654	0.21906164711160714	0.2571637426900585	0.9653914961237425	REACT:R-HSA-5653656	Vesicle-mediated transport	51.8	area postrema
TBC1D8B	15	1	457	1774	0.37505282434145654	0.21906164711160714	0.2571637426900585	0.9653914961237425	REACT:R-HSA-5653656	Vesicle-mediated transport	89.4	area striata
TBC1D8B	15	1	457	1774	0.37505282434145654	0.21906164711160714	0.2571637426900585	0.9653914961237425	REACT:R-HSA-5653656	Vesicle-mediated transport	90.7	area striata (white matter)
TBC1D8B	15	1	457	1774	0.37505282434145654	0.21906164711160714	0.2571637426900585	0.9653914961237425	REACT:R-HSA-5653656	Vesicle-mediated transport	51.4	basal amygdala
TBC1D8B	15	1	457	1774	0.37505282434145654	0.21906164711160714	0.2571637426900585	0.9653914961237425	REACT:R-HSA-5653656	Vesicle-mediated transport	66.3	caudate nucleus
TBC1D8B	15	1	457	1774	0.37505282434145654	0.21906164711160714	0.2571637426900585	0.9653914961237425	REACT:R-HSA-5653656	Vesicle-mediated transport	49.3	central amygdala
TBC1D8B	15	1	457	1774	0.37505282434145654	0.21906164711160714	0.2571637426900585	0.9653914961237425	REACT:R-HSA-5653656	Vesicle-mediated transport	71.1	centromedial thalamic nucleus
TBC1D8B	15	1	457	1774	0.37505282434145654	0.21906164711160714	0.2571637426900585	0.9653914961237425	REACT:R-HSA-5653656	Vesicle-mediated transport	99.7	cerebellar cortex
TBC1D8B	15	1	457	1774	0.37505282434145654	0.21906164711160714	0.2571637426900585	0.9653914961237425	REACT:R-HSA-5653656	Vesicle-mediated transport	50.0	cerebellar nuclei
TBC1D8B	15	1	457	1774	0.37505282434145654	0.21906164711160714	0.2571637426900585	0.9653914961237425	REACT:R-HSA-5653656	Vesicle-mediated transport	64.9	cerebellar white matter
TBC1D8B	15	1	457	1774	0.37505282434145654	0.21906164711160714	0.2571637426900585	0.9653914961237425	REACT:R-HSA-5653656	Vesicle-mediated transport	65.1	cervical spinal cord, central gray
TBC1D8B	15	1	457	1774	0.37505282434145654	0.21906164711160714	0.2571637426900585	0.9653914961237425	REACT:R-HSA-5653656	Vesicle-mediated transport	56.2	cervical spinal cord, dorsal horn
TBC1D8B	15	1	457	1774	0.37505282434145654	0.21906164711160714	0.2571637426900585	0.9653914961237425	REACT:R-HSA-5653656	Vesicle-mediated transport	36.8	cervical spinal cord, ventral horn
TBC1D8B	15	1	457	1774	0.37505282434145654	0.21906164711160714	0.2571637426900585	0.9653914961237425	REACT:R-HSA-5653656	Vesicle-mediated transport	60.8	choroid plexus
TBC1D8B	15	1	457	1774	0.37505282434145654	0.21906164711160714	0.2571637426900585	0.9653914961237425	REACT:R-HSA-5653656	Vesicle-mediated transport	71.5	claustrum
TBC1D8B	15	1	457	1774	0.37505282434145654	0.21906164711160714	0.2571637426900585	0.9653914961237425	REACT:R-HSA-5653656	Vesicle-mediated transport	84.8	corpus callosum, genu (white matter)
TBC1D8B	15	1	457	1774	0.37505282434145654	0.21906164711160714	0.2571637426900585	0.9653914961237425	REACT:R-HSA-5653656	Vesicle-mediated transport	76.9	corpus callosum, splenium (white matter)
TBC1D8B	15	1	457	1774	0.37505282434145654	0.21906164711160714	0.2571637426900585	0.9653914961237425	REACT:R-HSA-5653656	Vesicle-mediated transport	55.6	corticomedial amygdala
TBC1D8B	15	1	457	1774	0.37505282434145654	0.21906164711160714	0.2571637426900585	0.9653914961237425	REACT:R-HSA-5653656	Vesicle-mediated transport	56.0	cuneiform nucleus
TBC1D8B	15	1	457	1774	0.37505282434145654	0.21906164711160714	0.2571637426900585	0.9653914961237425	REACT:R-HSA-5653656	Vesicle-mediated transport	59.7	dentate gyrus
TBC1D8B	15	1	457	1774	0.37505282434145654	0.21906164711160714	0.2571637426900585	0.9653914961237425	REACT:R-HSA-5653656	Vesicle-mediated transport	47.8	dorsal cochlear nucleus
TBC1D8B	15	1	457	1774	0.37505282434145654	0.21906164711160714	0.2571637426900585	0.9653914961237425	REACT:R-HSA-5653656	Vesicle-mediated transport	63.1	dorsal funiculus (white matter)
TBC1D8B	15	1	457	1774	0.37505282434145654	0.21906164711160714	0.2571637426900585	0.9653914961237425	REACT:R-HSA-5653656	Vesicle-mediated transport	64.2	dorsal medullary reticular nucleus
TBC1D8B	15	1	457	1774	0.37505282434145654	0.21906164711160714	0.2571637426900585	0.9653914961237425	REACT:R-HSA-5653656	Vesicle-mediated transport	46.2	dorsal motor vagal complex
TBC1D8B	15	1	457	1774	0.37505282434145654	0.21906164711160714	0.2571637426900585	0.9653914961237425	REACT:R-HSA-5653656	Vesicle-mediated transport	68.5	dorsal raphe nucleus
TBC1D8B	15	1	457	1774	0.37505282434145654	0.21906164711160714	0.2571637426900585	0.9653914961237425	REACT:R-HSA-5653656	Vesicle-mediated transport	49.8	dorsal tegmental nucleus
TBC1D8B	15	1	457	1774	0.37505282434145654	0.21906164711160714	0.2571637426900585	0.9653914961237425	REACT:R-HSA-5653656	Vesicle-mediated transport	56.1	dorsolateral tegmental area
TBC1D8B	15	1	457	1774	0.37505282434145654	0.21906164711160714	0.2571637426900585	0.9653914961237425	REACT:R-HSA-5653656	Vesicle-mediated transport	78.9	dorsomedial nucleus
TBC1D8B	15	1	457	1774	0.37505282434145654	0.21906164711160714	0.2571637426900585	0.9653914961237425	REACT:R-HSA-5653656	Vesicle-mediated transport	64.3	entorhinal gyrus
TBC1D8B	15	1	457	1774	0.37505282434145654	0.21906164711160714	0.2571637426900585	0.9653914961237425	REACT:R-HSA-5653656	Vesicle-mediated transport	105.9	flocculonodular lobe
TBC1D8B	15	1	457	1774	0.37505282434145654	0.21906164711160714	0.2571637426900585	0.9653914961237425	REACT:R-HSA-5653656	Vesicle-mediated transport	61.7	frontal eye field
TBC1D8B	15	1	457	1774	0.37505282434145654	0.21906164711160714	0.2571637426900585	0.9653914961237425	REACT:R-HSA-5653656	Vesicle-mediated transport	89.0	frontal operculum
TBC1D8B	15	1	457	1774	0.37505282434145654	0.21906164711160714	0.2571637426900585	0.9653914961237425	REACT:R-HSA-5653656	Vesicle-mediated transport	73.9	fusiform gyrus
TBC1D8B	15	1	457	1774	0.37505282434145654	0.21906164711160714	0.2571637426900585	0.9653914961237425	REACT:R-HSA-5653656	Vesicle-mediated transport	53.7	gigantocellular reticular nuclei, medullary
TBC1D8B	15	1	457	1774	0.37505282434145654	0.21906164711160714	0.2571637426900585	0.9653914961237425	REACT:R-HSA-5653656	Vesicle-mediated transport	53.7	gigantocellular reticular nuclei, pars
TBC1D8B	15	1	457	1774	0.37505282434145654	0.21906164711160714	0.2571637426900585	0.9653914961237425	REACT:R-HSA-5653656	Vesicle-mediated transport	56.6	globus pallidus, externus
TBC1D8B	15	1	457	1774	0.37505282434145654	0.21906164711160714	0.2571637426900585	0.9653914961237425	REACT:R-HSA-5653656	Vesicle-mediated transport	64.7	globus pallidus, internus
TBC1D8B	15	1	457	1774	0.37505282434145654	0.21906164711160714	0.2571637426900585	0.9653914961237425	REACT:R-HSA-5653656	Vesicle-mediated transport	56.7	habenula
TBC1D8B	15	1	457	1774	0.37505282434145654	0.21906164711160714	0.2571637426900585	0.9653914961237425	REACT:R-HSA-5653656	Vesicle-mediated transport	64.3	hippocampus
TBC1D8B	15	1	457	1774	0.37505282434145654	0.21906164711160714	0.2571637426900585	0.9653914961237425	REACT:R-HSA-5653656	Vesicle-mediated transport	79.6	hippocampus, CA1
TBC1D8B	15	1	457	1774	0.37505282434145654	0.21906164711160714	0.2571637426900585	0.9653914961237425	REACT:R-HSA-5653656	Vesicle-mediated transport	69.5	hippocampus, CA2
TBC1D8B	15	1	457	1774	0.37505282434145654	0.21906164711160714	0.2571637426900585	0.9653914961237425	REACT:R-HSA-5653656	Vesicle-mediated transport	64.1	hippocampus, CA3
TBC1D8B	15	1	457	1774	0.37505282434145654	0.21906164711160714	0.2571637426900585	0.9653914961237425	REACT:R-HSA-5653656	Vesicle-mediated transport	68.4	inferior colliculus
TBC1D8B	15	1	457	1774	0.37505282434145654	0.21906164711160714	0.2571637426900585	0.9653914961237425	REACT:R-HSA-5653656	Vesicle-mediated transport	53.1	inferior frontal gyrus, opercular
TBC1D8B	15	1	457	1774	0.37505282434145654	0.21906164711160714	0.2571637426900585	0.9653914961237425	REACT:R-HSA-5653656	Vesicle-mediated transport	39.9	inferior olive
TBC1D8B	15	1	457	1774	0.37505282434145654	0.21906164711160714	0.2571637426900585	0.9653914961237425	REACT:R-HSA-5653656	Vesicle-mediated transport	59.5	inferior parietal lobule
TBC1D8B	15	1	457	1774	0.37505282434145654	0.21906164711160714	0.2571637426900585	0.9653914961237425	REACT:R-HSA-5653656	Vesicle-mediated transport	79.7	inferior temporal gyrus
TBC1D8B	15	1	457	1774	0.37505282434145654	0.21906164711160714	0.2571637426900585	0.9653914961237425	REACT:R-HSA-5653656	Vesicle-mediated transport	63.8	intraparietal deep sulcus
TBC1D8B	15	1	457	1774	0.37505282434145654	0.21906164711160714	0.2571637426900585	0.9653914961237425	REACT:R-HSA-5653656	Vesicle-mediated transport	49.4	Kolliker-Fuse nucleus
TBC1D8B	15	1	457	1774	0.37505282434145654	0.21906164711160714	0.2571637426900585	0.9653914961237425	REACT:R-HSA-5653656	Vesicle-mediated transport	48.4	lateral amygdala
TBC1D8B	15	1	457	1774	0.37505282434145654	0.21906164711160714	0.2571637426900585	0.9653914961237425	REACT:R-HSA-5653656	Vesicle-mediated transport	53.3	lateral funiculus (white matter)
TBC1D8B	15	1	457	1774	0.37505282434145654	0.21906164711160714	0.2571637426900585	0.9653914961237425	REACT:R-HSA-5653656	Vesicle-mediated transport	44.1	lateral geniculate body
TBC1D8B	15	1	457	1774	0.37505282434145654	0.21906164711160714	0.2571637426900585	0.9653914961237425	REACT:R-HSA-5653656	Vesicle-mediated transport	60.5	lateral hypothalamic area
TBC1D8B	15	1	457	1774	0.37505282434145654	0.21906164711160714	0.2571637426900585	0.9653914961237425	REACT:R-HSA-5653656	Vesicle-mediated transport	60.4	lateral lemniscal nuclei
TBC1D8B	15	1	457	1774	0.37505282434145654	0.21906164711160714	0.2571637426900585	0.9653914961237425	REACT:R-HSA-5653656	Vesicle-mediated transport	52.2	lateral medullary reticular nucleus
TBC1D8B	15	1	457	1774	0.37505282434145654	0.21906164711160714	0.2571637426900585	0.9653914961237425	REACT:R-HSA-5653656	Vesicle-mediated transport	71.0	lateral parabrachial nucleus
TBC1D8B	15	1	457	1774	0.37505282434145654	0.21906164711160714	0.2571637426900585	0.9653914961237425	REACT:R-HSA-5653656	Vesicle-mediated transport	40.7	lateral thalamic nuclei
TBC1D8B	15	1	457	1774	0.37505282434145654	0.21906164711160714	0.2571637426900585	0.9653914961237425	REACT:R-HSA-5653656	Vesicle-mediated transport	48.3	lateral vestibular nucleus
TBC1D8B	15	1	457	1774	0.37505282434145654	0.21906164711160714	0.2571637426900585	0.9653914961237425	REACT:R-HSA-5653656	Vesicle-mediated transport	73.8	lingual gyrus
TBC1D8B	15	1	457	1774	0.37505282434145654	0.21906164711160714	0.2571637426900585	0.9653914961237425	REACT:R-HSA-5653656	Vesicle-mediated transport	48.4	locus coeruleus
TBC1D8B	15	1	457	1774	0.37505282434145654	0.21906164711160714	0.2571637426900585	0.9653914961237425	REACT:R-HSA-5653656	Vesicle-mediated transport	61.7	mammillary body
TBC1D8B	15	1	457	1774	0.37505282434145654	0.21906164711160714	0.2571637426900585	0.9653914961237425	REACT:R-HSA-5653656	Vesicle-mediated transport	45.3	medial dorsal thalamic nucleus
TBC1D8B	15	1	457	1774	0.37505282434145654	0.21906164711160714	0.2571637426900585	0.9653914961237425	REACT:R-HSA-5653656	Vesicle-mediated transport	43.1	medial geniculate body
TBC1D8B	15	1	457	1774	0.37505282434145654	0.21906164711160714	0.2571637426900585	0.9653914961237425	REACT:R-HSA-5653656	Vesicle-mediated transport	58.9	medial olivary nucleus
TBC1D8B	15	1	457	1774	0.37505282434145654	0.21906164711160714	0.2571637426900585	0.9653914961237425	REACT:R-HSA-5653656	Vesicle-mediated transport	54.0	medial parabrachial nucleus
TBC1D8B	15	1	457	1774	0.37505282434145654	0.21906164711160714	0.2571637426900585	0.9653914961237425	REACT:R-HSA-5653656	Vesicle-mediated transport	58.6	medial periolivary nuclei
TBC1D8B	15	1	457	1774	0.37505282434145654	0.21906164711160714	0.2571637426900585	0.9653914961237425	REACT:R-HSA-5653656	Vesicle-mediated transport	46.0	medial vestibular nucleus
TBC1D8B	15	1	457	1774	0.37505282434145654	0.21906164711160714	0.2571637426900585	0.9653914961237425	REACT:R-HSA-5653656	Vesicle-mediated transport	48.2	median raphe nucleus
TBC1D8B	15	1	457	1774	0.37505282434145654	0.21906164711160714	0.2571637426900585	0.9653914961237425	REACT:R-HSA-5653656	Vesicle-mediated transport	56.1	middle cingulate cortex
TBC1D8B	15	1	457	1774	0.37505282434145654	0.21906164711160714	0.2571637426900585	0.9653914961237425	REACT:R-HSA-5653656	Vesicle-mediated transport	80.0	middle temporal gyrus
TBC1D8B	15	1	457	1774	0.37505282434145654	0.21906164711160714	0.2571637426900585	0.9653914961237425	REACT:R-HSA-5653656	Vesicle-mediated transport	50.7	motor facial nucleus
TBC1D8B	15	1	457	1774	0.37505282434145654	0.21906164711160714	0.2571637426900585	0.9653914961237425	REACT:R-HSA-5653656	Vesicle-mediated transport	55.6	motor hypoglossal nucleus
TBC1D8B	15	1	457	1774	0.37505282434145654	0.21906164711160714	0.2571637426900585	0.9653914961237425	REACT:R-HSA-5653656	Vesicle-mediated transport	53.6	motor trigeminal nucleus
TBC1D8B	15	1	457	1774	0.37505282434145654	0.21906164711160714	0.2571637426900585	0.9653914961237425	REACT:R-HSA-5653656	Vesicle-mediated transport	60.9	nuclei of the trapezoid body
TBC1D8B	15	1	457	1774	0.37505282434145654	0.21906164711160714	0.2571637426900585	0.9653914961237425	REACT:R-HSA-5653656	Vesicle-mediated transport	75.8	nucleus accumbens
TBC1D8B	15	1	457	1774	0.37505282434145654	0.21906164711160714	0.2571637426900585	0.9653914961237425	REACT:R-HSA-5653656	Vesicle-mediated transport	57.2	nucleus ambiguus
TBC1D8B	15	1	457	1774	0.37505282434145654	0.21906164711160714	0.2571637426900585	0.9653914961237425	REACT:R-HSA-5653656	Vesicle-mediated transport	49.2	nucleus basalis of Meynert
TBC1D8B	15	1	457	1774	0.37505282434145654	0.21906164711160714	0.2571637426900585	0.9653914961237425	REACT:R-HSA-5653656	Vesicle-mediated transport	45.9	nucleus cuneatus
TBC1D8B	15	1	457	1774	0.37505282434145654	0.21906164711160714	0.2571637426900585	0.9653914961237425	REACT:R-HSA-5653656	Vesicle-mediated transport	39.0	nucleus gracilis
TBC1D8B	15	1	457	1774	0.37505282434145654	0.21906164711160714	0.2571637426900585	0.9653914961237425	REACT:R-HSA-5653656	Vesicle-mediated transport	88.2	nucleus of the diagonal band
TBC1D8B	15	1	457	1774	0.37505282434145654	0.21906164711160714	0.2571637426900585	0.9653914961237425	REACT:R-HSA-5653656	Vesicle-mediated transport	54.0	nucleus raphe magnus
TBC1D8B	15	1	457	1774	0.37505282434145654	0.21906164711160714	0.2571637426900585	0.9653914961237425	REACT:R-HSA-5653656	Vesicle-mediated transport	59.4	nucleus raphe obscurus
TBC1D8B	15	1	457	1774	0.37505282434145654	0.21906164711160714	0.2571637426900585	0.9653914961237425	REACT:R-HSA-5653656	Vesicle-mediated transport	58.7	nucleus raphe pallidus
TBC1D8B	15	1	457	1774	0.37505282434145654	0.21906164711160714	0.2571637426900585	0.9653914961237425	REACT:R-HSA-5653656	Vesicle-mediated transport	60.6	nucleus reuniens
TBC1D8B	15	1	457	1774	0.37505282434145654	0.21906164711160714	0.2571637426900585	0.9653914961237425	REACT:R-HSA-5653656	Vesicle-mediated transport	54.8	nucleus rhomboideus
TBC1D8B	15	1	457	1774	0.37505282434145654	0.21906164711160714	0.2571637426900585	0.9653914961237425	REACT:R-HSA-5653656	Vesicle-mediated transport	63.1	nucleus tractus solitarii
TBC1D8B	15	1	457	1774	0.37505282434145654	0.21906164711160714	0.2571637426900585	0.9653914961237425	REACT:R-HSA-5653656	Vesicle-mediated transport	69.7	occipital cortex
TBC1D8B	15	1	457	1774	0.37505282434145654	0.21906164711160714	0.2571637426900585	0.9653914961237425	REACT:R-HSA-5653656	Vesicle-mediated transport	77.7	occipital cortex (white matter)
TBC1D8B	15	1	457	1774	0.37505282434145654	0.21906164711160714	0.2571637426900585	0.9653914961237425	REACT:R-HSA-5653656	Vesicle-mediated transport	74.5	olfactory area
TBC1D8B	15	1	457	1774	0.37505282434145654	0.21906164711160714	0.2571637426900585	0.9653914961237425	REACT:R-HSA-5653656	Vesicle-mediated transport	79.7	olfactory tubercle
TBC1D8B	15	1	457	1774	0.37505282434145654	0.21906164711160714	0.2571637426900585	0.9653914961237425	REACT:R-HSA-5653656	Vesicle-mediated transport	50.8	orbitofrontal gyrus, anterior
TBC1D8B	15	1	457	1774	0.37505282434145654	0.21906164711160714	0.2571637426900585	0.9653914961237425	REACT:R-HSA-5653656	Vesicle-mediated transport	63.8	paracentral lobule, anterior
TBC1D8B	15	1	457	1774	0.37505282434145654	0.21906164711160714	0.2571637426900585	0.9653914961237425	REACT:R-HSA-5653656	Vesicle-mediated transport	60.5	paracentral lobule, posterior
TBC1D8B	15	1	457	1774	0.37505282434145654	0.21906164711160714	0.2571637426900585	0.9653914961237425	REACT:R-HSA-5653656	Vesicle-mediated transport	66.9	parahippocampal cortex
TBC1D8B	15	1	457	1774	0.37505282434145654	0.21906164711160714	0.2571637426900585	0.9653914961237425	REACT:R-HSA-5653656	Vesicle-mediated transport	92.3	parahippocampal cortex (white matter)
TBC1D8B	15	1	457	1774	0.37505282434145654	0.21906164711160714	0.2571637426900585	0.9653914961237425	REACT:R-HSA-5653656	Vesicle-mediated transport	63.6	paramedian reticular nucleus
TBC1D8B	15	1	457	1774	0.37505282434145654	0.21906164711160714	0.2571637426900585	0.9653914961237425	REACT:R-HSA-5653656	Vesicle-mediated transport	63.7	paraventricular nucleus
TBC1D8B	15	1	457	1774	0.37505282434145654	0.21906164711160714	0.2571637426900585	0.9653914961237425	REACT:R-HSA-5653656	Vesicle-mediated transport	59.5	parietal operculum
TBC1D8B	15	1	457	1774	0.37505282434145654	0.21906164711160714	0.2571637426900585	0.9653914961237425	REACT:R-HSA-5653656	Vesicle-mediated transport	74.6	parieto-insular cortex
TBC1D8B	15	1	457	1774	0.37505282434145654	0.21906164711160714	0.2571637426900585	0.9653914961237425	REACT:R-HSA-5653656	Vesicle-mediated transport	63.1	parieto-occipital transitional area
TBC1D8B	15	1	457	1774	0.37505282434145654	0.21906164711160714	0.2571637426900585	0.9653914961237425	REACT:R-HSA-5653656	Vesicle-mediated transport	86.9	parieto-temporal junction (white matter)
TBC1D8B	15	1	457	1774	0.37505282434145654	0.21906164711160714	0.2571637426900585	0.9653914961237425	REACT:R-HSA-5653656	Vesicle-mediated transport	48.6	parvicellular reticular nuclei
TBC1D8B	15	1	457	1774	0.37505282434145654	0.21906164711160714	0.2571637426900585	0.9653914961237425	REACT:R-HSA-5653656	Vesicle-mediated transport	51.2	parvicellular reticular nuclei, medullary
TBC1D8B	15	1	457	1774	0.37505282434145654	0.21906164711160714	0.2571637426900585	0.9653914961237425	REACT:R-HSA-5653656	Vesicle-mediated transport	63.3	pedunculopontine tegmental nucleus
TBC1D8B	15	1	457	1774	0.37505282434145654	0.21906164711160714	0.2571637426900585	0.9653914961237425	REACT:R-HSA-5653656	Vesicle-mediated transport	46.0	periaquaductal grey, anterior
TBC1D8B	15	1	457	1774	0.37505282434145654	0.21906164711160714	0.2571637426900585	0.9653914961237425	REACT:R-HSA-5653656	Vesicle-mediated transport	69.5	periaquaductal grey, dorsal
TBC1D8B	15	1	457	1774	0.37505282434145654	0.21906164711160714	0.2571637426900585	0.9653914961237425	REACT:R-HSA-5653656	Vesicle-mediated transport	68.3	periaquaductal grey, lateral
TBC1D8B	15	1	457	1774	0.37505282434145654	0.21906164711160714	0.2571637426900585	0.9653914961237425	REACT:R-HSA-5653656	Vesicle-mediated transport	87.1	perirhinal gyrus
TBC1D8B	15	1	457	1774	0.37505282434145654	0.21906164711160714	0.2571637426900585	0.9653914961237425	REACT:R-HSA-5653656	Vesicle-mediated transport	52.5	peritrigeminal nucleus
TBC1D8B	15	1	457	1774	0.37505282434145654	0.21906164711160714	0.2571637426900585	0.9653914961237425	REACT:R-HSA-5653656	Vesicle-mediated transport	60.9	piriform cortex
TBC1D8B	15	1	457	1774	0.37505282434145654	0.21906164711160714	0.2571637426900585	0.9653914961237425	REACT:R-HSA-5653656	Vesicle-mediated transport	57.8	pontine nuclei
TBC1D8B	15	1	457	1774	0.37505282434145654	0.21906164711160714	0.2571637426900585	0.9653914961237425	REACT:R-HSA-5653656	Vesicle-mediated transport	62.3	pontine raphe nucleus
TBC1D8B	15	1	457	1774	0.37505282434145654	0.21906164711160714	0.2571637426900585	0.9653914961237425	REACT:R-HSA-5653656	Vesicle-mediated transport	46.2	postcentral gyrus
TBC1D8B	15	1	457	1774	0.37505282434145654	0.21906164711160714	0.2571637426900585	0.9653914961237425	REACT:R-HSA-5653656	Vesicle-mediated transport	63.2	postcentral gyrus, dorsal
TBC1D8B	15	1	457	1774	0.37505282434145654	0.21906164711160714	0.2571637426900585	0.9653914961237425	REACT:R-HSA-5653656	Vesicle-mediated transport	73.8	postcentral gyrus, middle
TBC1D8B	15	1	457	1774	0.37505282434145654	0.21906164711160714	0.2571637426900585	0.9653914961237425	REACT:R-HSA-5653656	Vesicle-mediated transport	77.5	postcentral gyrus, ventral
TBC1D8B	15	1	457	1774	0.37505282434145654	0.21906164711160714	0.2571637426900585	0.9653914961237425	REACT:R-HSA-5653656	Vesicle-mediated transport	41.6	posterior cingulate cortex
TBC1D8B	15	1	457	1774	0.37505282434145654	0.21906164711160714	0.2571637426900585	0.9653914961237425	REACT:R-HSA-5653656	Vesicle-mediated transport	47.4	posterior cingulate cortex, dorsal
TBC1D8B	15	1	457	1774	0.37505282434145654	0.21906164711160714	0.2571637426900585	0.9653914961237425	REACT:R-HSA-5653656	Vesicle-mediated transport	65.9	posterior cingulate cortex, ventral
TBC1D8B	15	1	457	1774	0.37505282434145654	0.21906164711160714	0.2571637426900585	0.9653914961237425	REACT:R-HSA-5653656	Vesicle-mediated transport	80.0	posterior insular cortex
TBC1D8B	15	1	457	1774	0.37505282434145654	0.21906164711160714	0.2571637426900585	0.9653914961237425	REACT:R-HSA-5653656	Vesicle-mediated transport	25.0	posterior thalamic nucleus
TBC1D8B	15	1	457	1774	0.37505282434145654	0.21906164711160714	0.2571637426900585	0.9653914961237425	REACT:R-HSA-5653656	Vesicle-mediated transport	61.0	posteroventral cochlear nucleus
TBC1D8B	15	1	457	1774	0.37505282434145654	0.21906164711160714	0.2571637426900585	0.9653914961237425	REACT:R-HSA-5653656	Vesicle-mediated transport	50.7	precentral gyrus
TBC1D8B	15	1	457	1774	0.37505282434145654	0.21906164711160714	0.2571637426900585	0.9653914961237425	REACT:R-HSA-5653656	Vesicle-mediated transport	56.9	precentral gyrus, dorsal
TBC1D8B	15	1	457	1774	0.37505282434145654	0.21906164711160714	0.2571637426900585	0.9653914961237425	REACT:R-HSA-5653656	Vesicle-mediated transport	64.7	precentral gyrus, middle
TBC1D8B	15	1	457	1774	0.37505282434145654	0.21906164711160714	0.2571637426900585	0.9653914961237425	REACT:R-HSA-5653656	Vesicle-mediated transport	58.1	precentral gyrus, ventral
TBC1D8B	15	1	457	1774	0.37505282434145654	0.21906164711160714	0.2571637426900585	0.9653914961237425	REACT:R-HSA-5653656	Vesicle-mediated transport	59.9	precuneus
TBC1D8B	15	1	457	1774	0.37505282434145654	0.21906164711160714	0.2571637426900585	0.9653914961237425	REACT:R-HSA-5653656	Vesicle-mediated transport	70.7	premotor cortex, dorsal
TBC1D8B	15	1	457	1774	0.37505282434145654	0.21906164711160714	0.2571637426900585	0.9653914961237425	REACT:R-HSA-5653656	Vesicle-mediated transport	76.0	premotor cortex, ventral
TBC1D8B	15	1	457	1774	0.37505282434145654	0.21906164711160714	0.2571637426900585	0.9653914961237425	REACT:R-HSA-5653656	Vesicle-mediated transport	83.7	preoptic area
TBC1D8B	15	1	457	1774	0.37505282434145654	0.21906164711160714	0.2571637426900585	0.9653914961237425	REACT:R-HSA-5653656	Vesicle-mediated transport	52.5	prepositus hypoglossal nucleus
TBC1D8B	15	1	457	1774	0.37505282434145654	0.21906164711160714	0.2571637426900585	0.9653914961237425	REACT:R-HSA-5653656	Vesicle-mediated transport	53.6	pretectal area
TBC1D8B	15	1	457	1774	0.37505282434145654	0.21906164711160714	0.2571637426900585	0.9653914961237425	REACT:R-HSA-5653656	Vesicle-mediated transport	65.7	principal sensory trigeminal nucleus
TBC1D8B	15	1	457	1774	0.37505282434145654	0.21906164711160714	0.2571637426900585	0.9653914961237425	REACT:R-HSA-5653656	Vesicle-mediated transport	45.4	pulvinar
TBC1D8B	15	1	457	1774	0.37505282434145654	0.21906164711160714	0.2571637426900585	0.9653914961237425	REACT:R-HSA-5653656	Vesicle-mediated transport	67.8	putamen
TBC1D8B	15	1	457	1774	0.37505282434145654	0.21906164711160714	0.2571637426900585	0.9653914961237425	REACT:R-HSA-5653656	Vesicle-mediated transport	47.9	red nucleus
TBC1D8B	15	1	457	1774	0.37505282434145654	0.21906164711160714	0.2571637426900585	0.9653914961237425	REACT:R-HSA-5653656	Vesicle-mediated transport	51.4	reticular pontine nucleus, caudal
TBC1D8B	15	1	457	1774	0.37505282434145654	0.21906164711160714	0.2571637426900585	0.9653914961237425	REACT:R-HSA-5653656	Vesicle-mediated transport	60.8	reticular pontine nucleus, oral
TBC1D8B	15	1	457	1774	0.37505282434145654	0.21906164711160714	0.2571637426900585	0.9653914961237425	REACT:R-HSA-5653656	Vesicle-mediated transport	42.5	reticulotegmental nucleus
TBC1D8B	15	1	457	1774	0.37505282434145654	0.21906164711160714	0.2571637426900585	0.9653914961237425	REACT:R-HSA-5653656	Vesicle-mediated transport	60.0	retrosplenial cortex
TBC1D8B	15	1	457	1774	0.37505282434145654	0.21906164711160714	0.2571637426900585	0.9653914961237425	REACT:R-HSA-5653656	Vesicle-mediated transport	86.0	septal nuclei
TBC1D8B	15	1	457	1774	0.37505282434145654	0.21906164711160714	0.2571637426900585	0.9653914961237425	REACT:R-HSA-5653656	Vesicle-mediated transport	65.8	somatomor cortex, precentral gyrus (white matter)
TBC1D8B	15	1	457	1774	0.37505282434145654	0.21906164711160714	0.2571637426900585	0.9653914961237425	REACT:R-HSA-5653656	Vesicle-mediated transport	57.8	somatosensory cortex, postcentral gyrus, ventral (white matter)
TBC1D8B	15	1	457	1774	0.37505282434145654	0.21906164711160714	0.2571637426900585	0.9653914961237425	REACT:R-HSA-5653656	Vesicle-mediated transport	44.4	spinal trigeminal nucleus, caudal
TBC1D8B	15	1	457	1774	0.37505282434145654	0.21906164711160714	0.2571637426900585	0.9653914961237425	REACT:R-HSA-5653656	Vesicle-mediated transport	52.7	spinal trigeminal nucleus, interpolar
TBC1D8B	15	1	457	1774	0.37505282434145654	0.21906164711160714	0.2571637426900585	0.9653914961237425	REACT:R-HSA-5653656	Vesicle-mediated transport	56.6	spinal trigeminal nucleus, oral
TBC1D8B	15	1	457	1774	0.37505282434145654	0.21906164711160714	0.2571637426900585	0.9653914961237425	REACT:R-HSA-5653656	Vesicle-mediated transport	47.0	spinal vestibular nucleus
TBC1D8B	15	1	457	1774	0.37505282434145654	0.21906164711160714	0.2571637426900585	0.9653914961237425	REACT:R-HSA-5653656	Vesicle-mediated transport	77.9	stria terminalis, bed nucleus
TBC1D8B	15	1	457	1774	0.37505282434145654	0.21906164711160714	0.2571637426900585	0.9653914961237425	REACT:R-HSA-5653656	Vesicle-mediated transport	71.5	subcentral gyrus, S2
TBC1D8B	15	1	457	1774	0.37505282434145654	0.21906164711160714	0.2571637426900585	0.9653914961237425	REACT:R-HSA-5653656	Vesicle-mediated transport	59.8	subcoeruleus area
TBC1D8B	15	1	457	1774	0.37505282434145654	0.21906164711160714	0.2571637426900585	0.9653914961237425	REACT:R-HSA-5653656	Vesicle-mediated transport	65.2	subiculum
TBC1D8B	15	1	457	1774	0.37505282434145654	0.21906164711160714	0.2571637426900585	0.9653914961237425	REACT:R-HSA-5653656	Vesicle-mediated transport	47.6	substantia nigra
TBC1D8B	15	1	457	1774	0.37505282434145654	0.21906164711160714	0.2571637426900585	0.9653914961237425	REACT:R-HSA-5653656	Vesicle-mediated transport	54.4	subthalamic nucleus
TBC1D8B	15	1	457	1774	0.37505282434145654	0.21906164711160714	0.2571637426900585	0.9653914961237425	REACT:R-HSA-5653656	Vesicle-mediated transport	51.6	superior colliculus
TBC1D8B	15	1	457	1774	0.37505282434145654	0.21906164711160714	0.2571637426900585	0.9653914961237425	REACT:R-HSA-5653656	Vesicle-mediated transport	62.6	superior olive
TBC1D8B	15	1	457	1774	0.37505282434145654	0.21906164711160714	0.2571637426900585	0.9653914961237425	REACT:R-HSA-5653656	Vesicle-mediated transport	65.5	superior parietal lobule
TBC1D8B	15	1	457	1774	0.37505282434145654	0.21906164711160714	0.2571637426900585	0.9653914961237425	REACT:R-HSA-5653656	Vesicle-mediated transport	85.0	superior temporal gyrus
TBC1D8B	15	1	457	1774	0.37505282434145654	0.21906164711160714	0.2571637426900585	0.9653914961237425	REACT:R-HSA-5653656	Vesicle-mediated transport	55.8	superior vestibular nucleus
TBC1D8B	15	1	457	1774	0.37505282434145654	0.21906164711160714	0.2571637426900585	0.9653914961237425	REACT:R-HSA-5653656	Vesicle-mediated transport	58.6	supplementary motor cortex
TBC1D8B	15	1	457	1774	0.37505282434145654	0.21906164711160714	0.2571637426900585	0.9653914961237425	REACT:R-HSA-5653656	Vesicle-mediated transport	80.5	supramarginal gyrus
TBC1D8B	15	1	457	1774	0.37505282434145654	0.21906164711160714	0.2571637426900585	0.9653914961237425	REACT:R-HSA-5653656	Vesicle-mediated transport	68.4	supraoptic nucleus
TBC1D8B	15	1	457	1774	0.37505282434145654	0.21906164711160714	0.2571637426900585	0.9653914961237425	REACT:R-HSA-5653656	Vesicle-mediated transport	67.7	temporal pole
TBC1D8B	15	1	457	1774	0.37505282434145654	0.21906164711160714	0.2571637426900585	0.9653914961237425	REACT:R-HSA-5653656	Vesicle-mediated transport	75.8	temporal white matter
TBC1D8B	15	1	457	1774	0.37505282434145654	0.21906164711160714	0.2571637426900585	0.9653914961237425	REACT:R-HSA-5653656	Vesicle-mediated transport	77.5	temporo-insular cortex, parainsular gyrus
TBC1D8B	15	1	457	1774	0.37505282434145654	0.21906164711160714	0.2571637426900585	0.9653914961237425	REACT:R-HSA-5653656	Vesicle-mediated transport	73.6	temporo-occipital transitional zone
TBC1D8B	15	1	457	1774	0.37505282434145654	0.21906164711160714	0.2571637426900585	0.9653914961237425	REACT:R-HSA-5653656	Vesicle-mediated transport	83.2	transversal temporal gyrus, anterior
TBC1D8B	15	1	457	1774	0.37505282434145654	0.21906164711160714	0.2571637426900585	0.9653914961237425	REACT:R-HSA-5653656	Vesicle-mediated transport	80.6	transversal temporal gyrus, posterior
TBC1D8B	15	1	457	1774	0.37505282434145654	0.21906164711160714	0.2571637426900585	0.9653914961237425	REACT:R-HSA-5653656	Vesicle-mediated transport	57.4	ventral medullary reticular nucleus
TBC1D8B	15	1	457	1774	0.37505282434145654	0.21906164711160714	0.2571637426900585	0.9653914961237425	REACT:R-HSA-5653656	Vesicle-mediated transport	65.5	ventral periolivary nuclei
TBC1D8B	15	1	457	1774	0.37505282434145654	0.21906164711160714	0.2571637426900585	0.9653914961237425	REACT:R-HSA-5653656	Vesicle-mediated transport	43.1	ventral posterolateral thalamic nucleus
TBC1D8B	15	1	457	1774	0.37505282434145654	0.21906164711160714	0.2571637426900585	0.9653914961237425	REACT:R-HSA-5653656	Vesicle-mediated transport	49.1	ventral posteromedial thalamic nucleus
TBC1D8B	15	1	457	1774	0.37505282434145654	0.21906164711160714	0.2571637426900585	0.9653914961237425	REACT:R-HSA-5653656	Vesicle-mediated transport	62.4	ventral tegmental area
TBC1D8B	15	1	457	1774	0.37505282434145654	0.21906164711160714	0.2571637426900585	0.9653914961237425	REACT:R-HSA-5653656	Vesicle-mediated transport	47.7	ventral thalamic nuclei
TBC1D8B	15	1	457	1774	0.37505282434145654	0.21906164711160714	0.2571637426900585	0.9653914961237425	REACT:R-HSA-5653656	Vesicle-mediated transport	51.0	ventrolateral medulla, A1-C1 cell groups
TBC1D8B	15	1	457	1774	0.37505282434145654	0.21906164711160714	0.2571637426900585	0.9653914961237425	REACT:R-HSA-5653656	Vesicle-mediated transport	49.8	ventrolateral tegmental area, A5 NE cell group
TBC1D8B	15	1	457	1774	0.37505282434145654	0.21906164711160714	0.2571637426900585	0.9653914961237425	REACT:R-HSA-5653656	Vesicle-mediated transport	86.5	ventromedial nucleus
TBC1D8B	15	1	457	1774	0.37505282434145654	0.21906164711160714	0.2571637426900585	0.9653914961237425	REACT:R-HSA-5653656	Vesicle-mediated transport	103.6	vermis
TBC1D8B	15	1	457	1774	0.37505282434145654	0.21906164711160714	0.2571637426900585	0.9653914961237425	REACT:R-HSA-5653656	Vesicle-mediated transport	53.3	zona incerta
CEACAM8	15	1	457	1774	0.37505282434145654	0.21906164711160714	0.2571637426900585	0.9653914961237425	REACT:R-HSA-202733	Cell surface interactions at the vascular wall	2.3	amygdala
CEACAM8	15	1	457	1774	0.37505282434145654	0.21906164711160714	0.2571637426900585	0.9653914961237425	REACT:R-HSA-202733	Cell surface interactions at the vascular wall	4.6	angular gyrus
CEACAM8	15	1	457	1774	0.37505282434145654	0.21906164711160714	0.2571637426900585	0.9653914961237425	REACT:R-HSA-202733	Cell surface interactions at the vascular wall	4.0	angular gyrus (white matter)
CEACAM8	15	1	457	1774	0.37505282434145654	0.21906164711160714	0.2571637426900585	0.9653914961237425	REACT:R-HSA-202733	Cell surface interactions at the vascular wall	3.5	anterior cingulate cortex, supragenual-dorsal
CEACAM8	15	1	457	1774	0.37505282434145654	0.21906164711160714	0.2571637426900585	0.9653914961237425	REACT:R-HSA-202733	Cell surface interactions at the vascular wall	3.9	anterior cingulate cortex, supragenual-ventral
CEACAM8	15	1	457	1774	0.37505282434145654	0.21906164711160714	0.2571637426900585	0.9653914961237425	REACT:R-HSA-202733	Cell surface interactions at the vascular wall	3.4	anterior cochlear nucleus, ventral
CEACAM8	15	1	457	1774	0.37505282434145654	0.21906164711160714	0.2571637426900585	0.9653914961237425	REACT:R-HSA-202733	Cell surface interactions at the vascular wall	3.3	anterior funiculus (white matter)
CEACAM8	15	1	457	1774	0.37505282434145654	0.21906164711160714	0.2571637426900585	0.9653914961237425	REACT:R-HSA-202733	Cell surface interactions at the vascular wall	5.2	anterior insular cortex, dorsal
CEACAM8	15	1	457	1774	0.37505282434145654	0.21906164711160714	0.2571637426900585	0.9653914961237425	REACT:R-HSA-202733	Cell surface interactions at the vascular wall	4.8	anterior insular cortex, ventral
CEACAM8	15	1	457	1774	0.37505282434145654	0.21906164711160714	0.2571637426900585	0.9653914961237425	REACT:R-HSA-202733	Cell surface interactions at the vascular wall	1.6	anterior thalamic nucleus, ventral
CEACAM8	15	1	457	1774	0.37505282434145654	0.21906164711160714	0.2571637426900585	0.9653914961237425	REACT:R-HSA-202733	Cell surface interactions at the vascular wall	3.7	arcuate nucleus
CEACAM8	15	1	457	1774	0.37505282434145654	0.21906164711160714	0.2571637426900585	0.9653914961237425	REACT:R-HSA-202733	Cell surface interactions at the vascular wall	3.8	area parastriata, inferior
CEACAM8	15	1	457	1774	0.37505282434145654	0.21906164711160714	0.2571637426900585	0.9653914961237425	REACT:R-HSA-202733	Cell surface interactions at the vascular wall	3.9	area parastriata, parietal
CEACAM8	15	1	457	1774	0.37505282434145654	0.21906164711160714	0.2571637426900585	0.9653914961237425	REACT:R-HSA-202733	Cell surface interactions at the vascular wall	3.0	area parastriata, superior
CEACAM8	15	1	457	1774	0.37505282434145654	0.21906164711160714	0.2571637426900585	0.9653914961237425	REACT:R-HSA-202733	Cell surface interactions at the vascular wall	4.3	area parastriata, temporal
CEACAM8	15	1	457	1774	0.37505282434145654	0.21906164711160714	0.2571637426900585	0.9653914961237425	REACT:R-HSA-202733	Cell surface interactions at the vascular wall	2.5	area postrema
CEACAM8	15	1	457	1774	0.37505282434145654	0.21906164711160714	0.2571637426900585	0.9653914961237425	REACT:R-HSA-202733	Cell surface interactions at the vascular wall	4.5	area striata
CEACAM8	15	1	457	1774	0.37505282434145654	0.21906164711160714	0.2571637426900585	0.9653914961237425	REACT:R-HSA-202733	Cell surface interactions at the vascular wall	3.4	area striata (white matter)
CEACAM8	15	1	457	1774	0.37505282434145654	0.21906164711160714	0.2571637426900585	0.9653914961237425	REACT:R-HSA-202733	Cell surface interactions at the vascular wall	3.6	basal amygdala
CEACAM8	15	1	457	1774	0.37505282434145654	0.21906164711160714	0.2571637426900585	0.9653914961237425	REACT:R-HSA-202733	Cell surface interactions at the vascular wall	2.9	caudate nucleus
CEACAM8	15	1	457	1774	0.37505282434145654	0.21906164711160714	0.2571637426900585	0.9653914961237425	REACT:R-HSA-202733	Cell surface interactions at the vascular wall	2.9	central amygdala
CEACAM8	15	1	457	1774	0.37505282434145654	0.21906164711160714	0.2571637426900585	0.9653914961237425	REACT:R-HSA-202733	Cell surface interactions at the vascular wall	3.6	centromedial thalamic nucleus
CEACAM8	15	1	457	1774	0.37505282434145654	0.21906164711160714	0.2571637426900585	0.9653914961237425	REACT:R-HSA-202733	Cell surface interactions at the vascular wall	5.6	cerebellar cortex
CEACAM8	15	1	457	1774	0.37505282434145654	0.21906164711160714	0.2571637426900585	0.9653914961237425	REACT:R-HSA-202733	Cell surface interactions at the vascular wall	2.2	cerebellar nuclei
CEACAM8	15	1	457	1774	0.37505282434145654	0.21906164711160714	0.2571637426900585	0.9653914961237425	REACT:R-HSA-202733	Cell surface interactions at the vascular wall	2.6	cerebellar white matter
CEACAM8	15	1	457	1774	0.37505282434145654	0.21906164711160714	0.2571637426900585	0.9653914961237425	REACT:R-HSA-202733	Cell surface interactions at the vascular wall	3.6	cervical spinal cord, central gray
CEACAM8	15	1	457	1774	0.37505282434145654	0.21906164711160714	0.2571637426900585	0.9653914961237425	REACT:R-HSA-202733	Cell surface interactions at the vascular wall	2.9	cervical spinal cord, dorsal horn
CEACAM8	15	1	457	1774	0.37505282434145654	0.21906164711160714	0.2571637426900585	0.9653914961237425	REACT:R-HSA-202733	Cell surface interactions at the vascular wall	1.9	cervical spinal cord, ventral horn
CEACAM8	15	1	457	1774	0.37505282434145654	0.21906164711160714	0.2571637426900585	0.9653914961237425	REACT:R-HSA-202733	Cell surface interactions at the vascular wall	1.3	choroid plexus
CEACAM8	15	1	457	1774	0.37505282434145654	0.21906164711160714	0.2571637426900585	0.9653914961237425	REACT:R-HSA-202733	Cell surface interactions at the vascular wall	4.4	claustrum
CEACAM8	15	1	457	1774	0.37505282434145654	0.21906164711160714	0.2571637426900585	0.9653914961237425	REACT:R-HSA-202733	Cell surface interactions at the vascular wall	3.1	corpus callosum, genu (white matter)
CEACAM8	15	1	457	1774	0.37505282434145654	0.21906164711160714	0.2571637426900585	0.9653914961237425	REACT:R-HSA-202733	Cell surface interactions at the vascular wall	3.1	corpus callosum, splenium (white matter)
CEACAM8	15	1	457	1774	0.37505282434145654	0.21906164711160714	0.2571637426900585	0.9653914961237425	REACT:R-HSA-202733	Cell surface interactions at the vascular wall	4.2	corticomedial amygdala
CEACAM8	15	1	457	1774	0.37505282434145654	0.21906164711160714	0.2571637426900585	0.9653914961237425	REACT:R-HSA-202733	Cell surface interactions at the vascular wall	2.9	cuneiform nucleus
CEACAM8	15	1	457	1774	0.37505282434145654	0.21906164711160714	0.2571637426900585	0.9653914961237425	REACT:R-HSA-202733	Cell surface interactions at the vascular wall	4.2	dentate gyrus
CEACAM8	15	1	457	1774	0.37505282434145654	0.21906164711160714	0.2571637426900585	0.9653914961237425	REACT:R-HSA-202733	Cell surface interactions at the vascular wall	2.3	dorsal cochlear nucleus
CEACAM8	15	1	457	1774	0.37505282434145654	0.21906164711160714	0.2571637426900585	0.9653914961237425	REACT:R-HSA-202733	Cell surface interactions at the vascular wall	3.9	dorsal funiculus (white matter)
CEACAM8	15	1	457	1774	0.37505282434145654	0.21906164711160714	0.2571637426900585	0.9653914961237425	REACT:R-HSA-202733	Cell surface interactions at the vascular wall	2.7	dorsal medullary reticular nucleus
CEACAM8	15	1	457	1774	0.37505282434145654	0.21906164711160714	0.2571637426900585	0.9653914961237425	REACT:R-HSA-202733	Cell surface interactions at the vascular wall	2.3	dorsal motor vagal complex
CEACAM8	15	1	457	1774	0.37505282434145654	0.21906164711160714	0.2571637426900585	0.9653914961237425	REACT:R-HSA-202733	Cell surface interactions at the vascular wall	3.2	dorsal raphe nucleus
CEACAM8	15	1	457	1774	0.37505282434145654	0.21906164711160714	0.2571637426900585	0.9653914961237425	REACT:R-HSA-202733	Cell surface interactions at the vascular wall	2.3	dorsal tegmental nucleus
CEACAM8	15	1	457	1774	0.37505282434145654	0.21906164711160714	0.2571637426900585	0.9653914961237425	REACT:R-HSA-202733	Cell surface interactions at the vascular wall	3.0	dorsolateral tegmental area
CEACAM8	15	1	457	1774	0.37505282434145654	0.21906164711160714	0.2571637426900585	0.9653914961237425	REACT:R-HSA-202733	Cell surface interactions at the vascular wall	3.4	dorsomedial nucleus
CEACAM8	15	1	457	1774	0.37505282434145654	0.21906164711160714	0.2571637426900585	0.9653914961237425	REACT:R-HSA-202733	Cell surface interactions at the vascular wall	4.3	entorhinal gyrus
CEACAM8	15	1	457	1774	0.37505282434145654	0.21906164711160714	0.2571637426900585	0.9653914961237425	REACT:R-HSA-202733	Cell surface interactions at the vascular wall	6.0	flocculonodular lobe
CEACAM8	15	1	457	1774	0.37505282434145654	0.21906164711160714	0.2571637426900585	0.9653914961237425	REACT:R-HSA-202733	Cell surface interactions at the vascular wall	3.2	frontal eye field
CEACAM8	15	1	457	1774	0.37505282434145654	0.21906164711160714	0.2571637426900585	0.9653914961237425	REACT:R-HSA-202733	Cell surface interactions at the vascular wall	5.7	frontal operculum
CEACAM8	15	1	457	1774	0.37505282434145654	0.21906164711160714	0.2571637426900585	0.9653914961237425	REACT:R-HSA-202733	Cell surface interactions at the vascular wall	4.0	fusiform gyrus
CEACAM8	15	1	457	1774	0.37505282434145654	0.21906164711160714	0.2571637426900585	0.9653914961237425	REACT:R-HSA-202733	Cell surface interactions at the vascular wall	2.9	gigantocellular reticular nuclei, medullary
CEACAM8	15	1	457	1774	0.37505282434145654	0.21906164711160714	0.2571637426900585	0.9653914961237425	REACT:R-HSA-202733	Cell surface interactions at the vascular wall	3.0	gigantocellular reticular nuclei, pars
CEACAM8	15	1	457	1774	0.37505282434145654	0.21906164711160714	0.2571637426900585	0.9653914961237425	REACT:R-HSA-202733	Cell surface interactions at the vascular wall	2.5	globus pallidus, externus
CEACAM8	15	1	457	1774	0.37505282434145654	0.21906164711160714	0.2571637426900585	0.9653914961237425	REACT:R-HSA-202733	Cell surface interactions at the vascular wall	2.7	globus pallidus, internus
CEACAM8	15	1	457	1774	0.37505282434145654	0.21906164711160714	0.2571637426900585	0.9653914961237425	REACT:R-HSA-202733	Cell surface interactions at the vascular wall	3.6	habenula
CEACAM8	15	1	457	1774	0.37505282434145654	0.21906164711160714	0.2571637426900585	0.9653914961237425	REACT:R-HSA-202733	Cell surface interactions at the vascular wall	3.6	hippocampus
CEACAM8	15	1	457	1774	0.37505282434145654	0.21906164711160714	0.2571637426900585	0.9653914961237425	REACT:R-HSA-202733	Cell surface interactions at the vascular wall	5.1	hippocampus, CA1
CEACAM8	15	1	457	1774	0.37505282434145654	0.21906164711160714	0.2571637426900585	0.9653914961237425	REACT:R-HSA-202733	Cell surface interactions at the vascular wall	4.7	hippocampus, CA2
CEACAM8	15	1	457	1774	0.37505282434145654	0.21906164711160714	0.2571637426900585	0.9653914961237425	REACT:R-HSA-202733	Cell surface interactions at the vascular wall	3.6	hippocampus, CA3
CEACAM8	15	1	457	1774	0.37505282434145654	0.21906164711160714	0.2571637426900585	0.9653914961237425	REACT:R-HSA-202733	Cell surface interactions at the vascular wall	3.1	inferior colliculus
CEACAM8	15	1	457	1774	0.37505282434145654	0.21906164711160714	0.2571637426900585	0.9653914961237425	REACT:R-HSA-202733	Cell surface interactions at the vascular wall	4.2	inferior frontal gyrus, opercular
CEACAM8	15	1	457	1774	0.37505282434145654	0.21906164711160714	0.2571637426900585	0.9653914961237425	REACT:R-HSA-202733	Cell surface interactions at the vascular wall	1.9	inferior olive
CEACAM8	15	1	457	1774	0.37505282434145654	0.21906164711160714	0.2571637426900585	0.9653914961237425	REACT:R-HSA-202733	Cell surface interactions at the vascular wall	5.0	inferior parietal lobule
CEACAM8	15	1	457	1774	0.37505282434145654	0.21906164711160714	0.2571637426900585	0.9653914961237425	REACT:R-HSA-202733	Cell surface interactions at the vascular wall	4.8	inferior temporal gyrus
CEACAM8	15	1	457	1774	0.37505282434145654	0.21906164711160714	0.2571637426900585	0.9653914961237425	REACT:R-HSA-202733	Cell surface interactions at the vascular wall	4.2	intraparietal deep sulcus
CEACAM8	15	1	457	1774	0.37505282434145654	0.21906164711160714	0.2571637426900585	0.9653914961237425	REACT:R-HSA-202733	Cell surface interactions at the vascular wall	1.9	Kolliker-Fuse nucleus
CEACAM8	15	1	457	1774	0.37505282434145654	0.21906164711160714	0.2571637426900585	0.9653914961237425	REACT:R-HSA-202733	Cell surface interactions at the vascular wall	3.4	lateral amygdala
CEACAM8	15	1	457	1774	0.37505282434145654	0.21906164711160714	0.2571637426900585	0.9653914961237425	REACT:R-HSA-202733	Cell surface interactions at the vascular wall	2.8	lateral funiculus (white matter)
CEACAM8	15	1	457	1774	0.37505282434145654	0.21906164711160714	0.2571637426900585	0.9653914961237425	REACT:R-HSA-202733	Cell surface interactions at the vascular wall	1.8	lateral geniculate body
CEACAM8	15	1	457	1774	0.37505282434145654	0.21906164711160714	0.2571637426900585	0.9653914961237425	REACT:R-HSA-202733	Cell surface interactions at the vascular wall	2.9	lateral hypothalamic area
CEACAM8	15	1	457	1774	0.37505282434145654	0.21906164711160714	0.2571637426900585	0.9653914961237425	REACT:R-HSA-202733	Cell surface interactions at the vascular wall	3.8	lateral lemniscal nuclei
CEACAM8	15	1	457	1774	0.37505282434145654	0.21906164711160714	0.2571637426900585	0.9653914961237425	REACT:R-HSA-202733	Cell surface interactions at the vascular wall	2.7	lateral medullary reticular nucleus
CEACAM8	15	1	457	1774	0.37505282434145654	0.21906164711160714	0.2571637426900585	0.9653914961237425	REACT:R-HSA-202733	Cell surface interactions at the vascular wall	3.2	lateral parabrachial nucleus
CEACAM8	15	1	457	1774	0.37505282434145654	0.21906164711160714	0.2571637426900585	0.9653914961237425	REACT:R-HSA-202733	Cell surface interactions at the vascular wall	2.5	lateral thalamic nuclei
CEACAM8	15	1	457	1774	0.37505282434145654	0.21906164711160714	0.2571637426900585	0.9653914961237425	REACT:R-HSA-202733	Cell surface interactions at the vascular wall	2.6	lateral vestibular nucleus
CEACAM8	15	1	457	1774	0.37505282434145654	0.21906164711160714	0.2571637426900585	0.9653914961237425	REACT:R-HSA-202733	Cell surface interactions at the vascular wall	5.0	lingual gyrus
CEACAM8	15	1	457	1774	0.37505282434145654	0.21906164711160714	0.2571637426900585	0.9653914961237425	REACT:R-HSA-202733	Cell surface interactions at the vascular wall	2.7	locus coeruleus
CEACAM8	15	1	457	1774	0.37505282434145654	0.21906164711160714	0.2571637426900585	0.9653914961237425	REACT:R-HSA-202733	Cell surface interactions at the vascular wall	2.2	mammillary body
CEACAM8	15	1	457	1774	0.37505282434145654	0.21906164711160714	0.2571637426900585	0.9653914961237425	REACT:R-HSA-202733	Cell surface interactions at the vascular wall	2.1	medial dorsal thalamic nucleus
CEACAM8	15	1	457	1774	0.37505282434145654	0.21906164711160714	0.2571637426900585	0.9653914961237425	REACT:R-HSA-202733	Cell surface interactions at the vascular wall	2.2	medial geniculate body
CEACAM8	15	1	457	1774	0.37505282434145654	0.21906164711160714	0.2571637426900585	0.9653914961237425	REACT:R-HSA-202733	Cell surface interactions at the vascular wall	2.7	medial olivary nucleus
CEACAM8	15	1	457	1774	0.37505282434145654	0.21906164711160714	0.2571637426900585	0.9653914961237425	REACT:R-HSA-202733	Cell surface interactions at the vascular wall	2.9	medial parabrachial nucleus
CEACAM8	15	1	457	1774	0.37505282434145654	0.21906164711160714	0.2571637426900585	0.9653914961237425	REACT:R-HSA-202733	Cell surface interactions at the vascular wall	3.2	medial periolivary nuclei
CEACAM8	15	1	457	1774	0.37505282434145654	0.21906164711160714	0.2571637426900585	0.9653914961237425	REACT:R-HSA-202733	Cell surface interactions at the vascular wall	2.4	medial vestibular nucleus
CEACAM8	15	1	457	1774	0.37505282434145654	0.21906164711160714	0.2571637426900585	0.9653914961237425	REACT:R-HSA-202733	Cell surface interactions at the vascular wall	3.5	median raphe nucleus
CEACAM8	15	1	457	1774	0.37505282434145654	0.21906164711160714	0.2571637426900585	0.9653914961237425	REACT:R-HSA-202733	Cell surface interactions at the vascular wall	3.8	middle cingulate cortex
CEACAM8	15	1	457	1774	0.37505282434145654	0.21906164711160714	0.2571637426900585	0.9653914961237425	REACT:R-HSA-202733	Cell surface interactions at the vascular wall	4.6	middle temporal gyrus
CEACAM8	15	1	457	1774	0.37505282434145654	0.21906164711160714	0.2571637426900585	0.9653914961237425	REACT:R-HSA-202733	Cell surface interactions at the vascular wall	2.6	motor facial nucleus
CEACAM8	15	1	457	1774	0.37505282434145654	0.21906164711160714	0.2571637426900585	0.9653914961237425	REACT:R-HSA-202733	Cell surface interactions at the vascular wall	2.4	motor hypoglossal nucleus
CEACAM8	15	1	457	1774	0.37505282434145654	0.21906164711160714	0.2571637426900585	0.9653914961237425	REACT:R-HSA-202733	Cell surface interactions at the vascular wall	3.1	motor trigeminal nucleus
CEACAM8	15	1	457	1774	0.37505282434145654	0.21906164711160714	0.2571637426900585	0.9653914961237425	REACT:R-HSA-202733	Cell surface interactions at the vascular wall	2.9	nuclei of the trapezoid body
CEACAM8	15	1	457	1774	0.37505282434145654	0.21906164711160714	0.2571637426900585	0.9653914961237425	REACT:R-HSA-202733	Cell surface interactions at the vascular wall	3.7	nucleus accumbens
CEACAM8	15	1	457	1774	0.37505282434145654	0.21906164711160714	0.2571637426900585	0.9653914961237425	REACT:R-HSA-202733	Cell surface interactions at the vascular wall	3.4	nucleus ambiguus
CEACAM8	15	1	457	1774	0.37505282434145654	0.21906164711160714	0.2571637426900585	0.9653914961237425	REACT:R-HSA-202733	Cell surface interactions at the vascular wall	2.6	nucleus basalis of Meynert
CEACAM8	15	1	457	1774	0.37505282434145654	0.21906164711160714	0.2571637426900585	0.9653914961237425	REACT:R-HSA-202733	Cell surface interactions at the vascular wall	2.4	nucleus cuneatus
CEACAM8	15	1	457	1774	0.37505282434145654	0.21906164711160714	0.2571637426900585	0.9653914961237425	REACT:R-HSA-202733	Cell surface interactions at the vascular wall	2.1	nucleus gracilis
CEACAM8	15	1	457	1774	0.37505282434145654	0.21906164711160714	0.2571637426900585	0.9653914961237425	REACT:R-HSA-202733	Cell surface interactions at the vascular wall	5.0	nucleus of the diagonal band
CEACAM8	15	1	457	1774	0.37505282434145654	0.21906164711160714	0.2571637426900585	0.9653914961237425	REACT:R-HSA-202733	Cell surface interactions at the vascular wall	2.9	nucleus raphe magnus
CEACAM8	15	1	457	1774	0.37505282434145654	0.21906164711160714	0.2571637426900585	0.9653914961237425	REACT:R-HSA-202733	Cell surface interactions at the vascular wall	3.2	nucleus raphe obscurus
CEACAM8	15	1	457	1774	0.37505282434145654	0.21906164711160714	0.2571637426900585	0.9653914961237425	REACT:R-HSA-202733	Cell surface interactions at the vascular wall	2.4	nucleus raphe pallidus
CEACAM8	15	1	457	1774	0.37505282434145654	0.21906164711160714	0.2571637426900585	0.9653914961237425	REACT:R-HSA-202733	Cell surface interactions at the vascular wall	2.9	nucleus reuniens
CEACAM8	15	1	457	1774	0.37505282434145654	0.21906164711160714	0.2571637426900585	0.9653914961237425	REACT:R-HSA-202733	Cell surface interactions at the vascular wall	3.3	nucleus rhomboideus
CEACAM8	15	1	457	1774	0.37505282434145654	0.21906164711160714	0.2571637426900585	0.9653914961237425	REACT:R-HSA-202733	Cell surface interactions at the vascular wall	2.7	nucleus tractus solitarii
CEACAM8	15	1	457	1774	0.37505282434145654	0.21906164711160714	0.2571637426900585	0.9653914961237425	REACT:R-HSA-202733	Cell surface interactions at the vascular wall	4.8	occipital cortex
CEACAM8	15	1	457	1774	0.37505282434145654	0.21906164711160714	0.2571637426900585	0.9653914961237425	REACT:R-HSA-202733	Cell surface interactions at the vascular wall	4.5	occipital cortex (white matter)
CEACAM8	15	1	457	1774	0.37505282434145654	0.21906164711160714	0.2571637426900585	0.9653914961237425	REACT:R-HSA-202733	Cell surface interactions at the vascular wall	4.9	olfactory area
CEACAM8	15	1	457	1774	0.37505282434145654	0.21906164711160714	0.2571637426900585	0.9653914961237425	REACT:R-HSA-202733	Cell surface interactions at the vascular wall	3.9	olfactory tubercle
CEACAM8	15	1	457	1774	0.37505282434145654	0.21906164711160714	0.2571637426900585	0.9653914961237425	REACT:R-HSA-202733	Cell surface interactions at the vascular wall	3.9	orbitofrontal gyrus, anterior
CEACAM8	15	1	457	1774	0.37505282434145654	0.21906164711160714	0.2571637426900585	0.9653914961237425	REACT:R-HSA-202733	Cell surface interactions at the vascular wall	3.1	paracentral lobule, anterior
CEACAM8	15	1	457	1774	0.37505282434145654	0.21906164711160714	0.2571637426900585	0.9653914961237425	REACT:R-HSA-202733	Cell surface interactions at the vascular wall	2.8	paracentral lobule, posterior
CEACAM8	15	1	457	1774	0.37505282434145654	0.21906164711160714	0.2571637426900585	0.9653914961237425	REACT:R-HSA-202733	Cell surface interactions at the vascular wall	4.2	parahippocampal cortex
CEACAM8	15	1	457	1774	0.37505282434145654	0.21906164711160714	0.2571637426900585	0.9653914961237425	REACT:R-HSA-202733	Cell surface interactions at the vascular wall	4.0	parahippocampal cortex (white matter)
CEACAM8	15	1	457	1774	0.37505282434145654	0.21906164711160714	0.2571637426900585	0.9653914961237425	REACT:R-HSA-202733	Cell surface interactions at the vascular wall	3.4	paramedian reticular nucleus
CEACAM8	15	1	457	1774	0.37505282434145654	0.21906164711160714	0.2571637426900585	0.9653914961237425	REACT:R-HSA-202733	Cell surface interactions at the vascular wall	3.3	paraventricular nucleus
CEACAM8	15	1	457	1774	0.37505282434145654	0.21906164711160714	0.2571637426900585	0.9653914961237425	REACT:R-HSA-202733	Cell surface interactions at the vascular wall	3.6	parietal operculum
CEACAM8	15	1	457	1774	0.37505282434145654	0.21906164711160714	0.2571637426900585	0.9653914961237425	REACT:R-HSA-202733	Cell surface interactions at the vascular wall	4.3	parieto-insular cortex
CEACAM8	15	1	457	1774	0.37505282434145654	0.21906164711160714	0.2571637426900585	0.9653914961237425	REACT:R-HSA-202733	Cell surface interactions at the vascular wall	3.7	parieto-occipital transitional area
CEACAM8	15	1	457	1774	0.37505282434145654	0.21906164711160714	0.2571637426900585	0.9653914961237425	REACT:R-HSA-202733	Cell surface interactions at the vascular wall	3.9	parieto-temporal junction (white matter)
CEACAM8	15	1	457	1774	0.37505282434145654	0.21906164711160714	0.2571637426900585	0.9653914961237425	REACT:R-HSA-202733	Cell surface interactions at the vascular wall	2.8	parvicellular reticular nuclei
CEACAM8	15	1	457	1774	0.37505282434145654	0.21906164711160714	0.2571637426900585	0.9653914961237425	REACT:R-HSA-202733	Cell surface interactions at the vascular wall	2.4	parvicellular reticular nuclei, medullary
CEACAM8	15	1	457	1774	0.37505282434145654	0.21906164711160714	0.2571637426900585	0.9653914961237425	REACT:R-HSA-202733	Cell surface interactions at the vascular wall	2.8	pedunculopontine tegmental nucleus
CEACAM8	15	1	457	1774	0.37505282434145654	0.21906164711160714	0.2571637426900585	0.9653914961237425	REACT:R-HSA-202733	Cell surface interactions at the vascular wall	2.1	periaquaductal grey, anterior
CEACAM8	15	1	457	1774	0.37505282434145654	0.21906164711160714	0.2571637426900585	0.9653914961237425	REACT:R-HSA-202733	Cell surface interactions at the vascular wall	3.2	periaquaductal grey, dorsal
CEACAM8	15	1	457	1774	0.37505282434145654	0.21906164711160714	0.2571637426900585	0.9653914961237425	REACT:R-HSA-202733	Cell surface interactions at the vascular wall	3.7	periaquaductal grey, lateral
CEACAM8	15	1	457	1774	0.37505282434145654	0.21906164711160714	0.2571637426900585	0.9653914961237425	REACT:R-HSA-202733	Cell surface interactions at the vascular wall	5.8	perirhinal gyrus
CEACAM8	15	1	457	1774	0.37505282434145654	0.21906164711160714	0.2571637426900585	0.9653914961237425	REACT:R-HSA-202733	Cell surface interactions at the vascular wall	2.7	peritrigeminal nucleus
CEACAM8	15	1	457	1774	0.37505282434145654	0.21906164711160714	0.2571637426900585	0.9653914961237425	REACT:R-HSA-202733	Cell surface interactions at the vascular wall	4.0	piriform cortex
CEACAM8	15	1	457	1774	0.37505282434145654	0.21906164711160714	0.2571637426900585	0.9653914961237425	REACT:R-HSA-202733	Cell surface interactions at the vascular wall	2.8	pontine nuclei
CEACAM8	15	1	457	1774	0.37505282434145654	0.21906164711160714	0.2571637426900585	0.9653914961237425	REACT:R-HSA-202733	Cell surface interactions at the vascular wall	4.1	pontine raphe nucleus
CEACAM8	15	1	457	1774	0.37505282434145654	0.21906164711160714	0.2571637426900585	0.9653914961237425	REACT:R-HSA-202733	Cell surface interactions at the vascular wall	2.8	postcentral gyrus
CEACAM8	15	1	457	1774	0.37505282434145654	0.21906164711160714	0.2571637426900585	0.9653914961237425	REACT:R-HSA-202733	Cell surface interactions at the vascular wall	3.4	postcentral gyrus, dorsal
CEACAM8	15	1	457	1774	0.37505282434145654	0.21906164711160714	0.2571637426900585	0.9653914961237425	REACT:R-HSA-202733	Cell surface interactions at the vascular wall	4.1	postcentral gyrus, middle
CEACAM8	15	1	457	1774	0.37505282434145654	0.21906164711160714	0.2571637426900585	0.9653914961237425	REACT:R-HSA-202733	Cell surface interactions at the vascular wall	4.1	postcentral gyrus, ventral
CEACAM8	15	1	457	1774	0.37505282434145654	0.21906164711160714	0.2571637426900585	0.9653914961237425	REACT:R-HSA-202733	Cell surface interactions at the vascular wall	2.7	posterior cingulate cortex
CEACAM8	15	1	457	1774	0.37505282434145654	0.21906164711160714	0.2571637426900585	0.9653914961237425	REACT:R-HSA-202733	Cell surface interactions at the vascular wall	3.4	posterior cingulate cortex, dorsal
CEACAM8	15	1	457	1774	0.37505282434145654	0.21906164711160714	0.2571637426900585	0.9653914961237425	REACT:R-HSA-202733	Cell surface interactions at the vascular wall	4.1	posterior cingulate cortex, ventral
CEACAM8	15	1	457	1774	0.37505282434145654	0.21906164711160714	0.2571637426900585	0.9653914961237425	REACT:R-HSA-202733	Cell surface interactions at the vascular wall	5.7	posterior insular cortex
CEACAM8	15	1	457	1774	0.37505282434145654	0.21906164711160714	0.2571637426900585	0.9653914961237425	REACT:R-HSA-202733	Cell surface interactions at the vascular wall	2.1	posterior thalamic nucleus
CEACAM8	15	1	457	1774	0.37505282434145654	0.21906164711160714	0.2571637426900585	0.9653914961237425	REACT:R-HSA-202733	Cell surface interactions at the vascular wall	3.0	posteroventral cochlear nucleus
CEACAM8	15	1	457	1774	0.37505282434145654	0.21906164711160714	0.2571637426900585	0.9653914961237425	REACT:R-HSA-202733	Cell surface interactions at the vascular wall	4.2	precentral gyrus
CEACAM8	15	1	457	1774	0.37505282434145654	0.21906164711160714	0.2571637426900585	0.9653914961237425	REACT:R-HSA-202733	Cell surface interactions at the vascular wall	3.7	precentral gyrus, dorsal
CEACAM8	15	1	457	1774	0.37505282434145654	0.21906164711160714	0.2571637426900585	0.9653914961237425	REACT:R-HSA-202733	Cell surface interactions at the vascular wall	2.8	precentral gyrus, middle
CEACAM8	15	1	457	1774	0.37505282434145654	0.21906164711160714	0.2571637426900585	0.9653914961237425	REACT:R-HSA-202733	Cell surface interactions at the vascular wall	3.2	precentral gyrus, ventral
CEACAM8	15	1	457	1774	0.37505282434145654	0.21906164711160714	0.2571637426900585	0.9653914961237425	REACT:R-HSA-202733	Cell surface interactions at the vascular wall	3.6	precuneus
CEACAM8	15	1	457	1774	0.37505282434145654	0.21906164711160714	0.2571637426900585	0.9653914961237425	REACT:R-HSA-202733	Cell surface interactions at the vascular wall	3.7	premotor cortex, dorsal
CEACAM8	15	1	457	1774	0.37505282434145654	0.21906164711160714	0.2571637426900585	0.9653914961237425	REACT:R-HSA-202733	Cell surface interactions at the vascular wall	3.6	premotor cortex, ventral
CEACAM8	15	1	457	1774	0.37505282434145654	0.21906164711160714	0.2571637426900585	0.9653914961237425	REACT:R-HSA-202733	Cell surface interactions at the vascular wall	3.3	preoptic area
CEACAM8	15	1	457	1774	0.37505282434145654	0.21906164711160714	0.2571637426900585	0.9653914961237425	REACT:R-HSA-202733	Cell surface interactions at the vascular wall	2.5	prepositus hypoglossal nucleus
CEACAM8	15	1	457	1774	0.37505282434145654	0.21906164711160714	0.2571637426900585	0.9653914961237425	REACT:R-HSA-202733	Cell surface interactions at the vascular wall	3.1	pretectal area
CEACAM8	15	1	457	1774	0.37505282434145654	0.21906164711160714	0.2571637426900585	0.9653914961237425	REACT:R-HSA-202733	Cell surface interactions at the vascular wall	2.7	principal sensory trigeminal nucleus
CEACAM8	15	1	457	1774	0.37505282434145654	0.21906164711160714	0.2571637426900585	0.9653914961237425	REACT:R-HSA-202733	Cell surface interactions at the vascular wall	2.2	pulvinar
CEACAM8	15	1	457	1774	0.37505282434145654	0.21906164711160714	0.2571637426900585	0.9653914961237425	REACT:R-HSA-202733	Cell surface interactions at the vascular wall	3.3	putamen
CEACAM8	15	1	457	1774	0.37505282434145654	0.21906164711160714	0.2571637426900585	0.9653914961237425	REACT:R-HSA-202733	Cell surface interactions at the vascular wall	2.3	red nucleus
CEACAM8	15	1	457	1774	0.37505282434145654	0.21906164711160714	0.2571637426900585	0.9653914961237425	REACT:R-HSA-202733	Cell surface interactions at the vascular wall	2.5	reticular pontine nucleus, caudal
CEACAM8	15	1	457	1774	0.37505282434145654	0.21906164711160714	0.2571637426900585	0.9653914961237425	REACT:R-HSA-202733	Cell surface interactions at the vascular wall	2.9	reticular pontine nucleus, oral
CEACAM8	15	1	457	1774	0.37505282434145654	0.21906164711160714	0.2571637426900585	0.9653914961237425	REACT:R-HSA-202733	Cell surface interactions at the vascular wall	2.6	reticulotegmental nucleus
CEACAM8	15	1	457	1774	0.37505282434145654	0.21906164711160714	0.2571637426900585	0.9653914961237425	REACT:R-HSA-202733	Cell surface interactions at the vascular wall	3.7	retrosplenial cortex
CEACAM8	15	1	457	1774	0.37505282434145654	0.21906164711160714	0.2571637426900585	0.9653914961237425	REACT:R-HSA-202733	Cell surface interactions at the vascular wall	4.8	septal nuclei
CEACAM8	15	1	457	1774	0.37505282434145654	0.21906164711160714	0.2571637426900585	0.9653914961237425	REACT:R-HSA-202733	Cell surface interactions at the vascular wall	2.6	somatomor cortex, precentral gyrus (white matter)
CEACAM8	15	1	457	1774	0.37505282434145654	0.21906164711160714	0.2571637426900585	0.9653914961237425	REACT:R-HSA-202733	Cell surface interactions at the vascular wall	3.8	somatosensory cortex, postcentral gyrus, ventral (white matter)
CEACAM8	15	1	457	1774	0.37505282434145654	0.21906164711160714	0.2571637426900585	0.9653914961237425	REACT:R-HSA-202733	Cell surface interactions at the vascular wall	2.3	spinal trigeminal nucleus, caudal
CEACAM8	15	1	457	1774	0.37505282434145654	0.21906164711160714	0.2571637426900585	0.9653914961237425	REACT:R-HSA-202733	Cell surface interactions at the vascular wall	2.4	spinal trigeminal nucleus, interpolar
CEACAM8	15	1	457	1774	0.37505282434145654	0.21906164711160714	0.2571637426900585	0.9653914961237425	REACT:R-HSA-202733	Cell surface interactions at the vascular wall	3.7	spinal trigeminal nucleus, oral
CEACAM8	15	1	457	1774	0.37505282434145654	0.21906164711160714	0.2571637426900585	0.9653914961237425	REACT:R-HSA-202733	Cell surface interactions at the vascular wall	2.3	spinal vestibular nucleus
CEACAM8	15	1	457	1774	0.37505282434145654	0.21906164711160714	0.2571637426900585	0.9653914961237425	REACT:R-HSA-202733	Cell surface interactions at the vascular wall	4.1	stria terminalis, bed nucleus
CEACAM8	15	1	457	1774	0.37505282434145654	0.21906164711160714	0.2571637426900585	0.9653914961237425	REACT:R-HSA-202733	Cell surface interactions at the vascular wall	4.2	subcentral gyrus, S2
CEACAM8	15	1	457	1774	0.37505282434145654	0.21906164711160714	0.2571637426900585	0.9653914961237425	REACT:R-HSA-202733	Cell surface interactions at the vascular wall	3.2	subcoeruleus area
CEACAM8	15	1	457	1774	0.37505282434145654	0.21906164711160714	0.2571637426900585	0.9653914961237425	REACT:R-HSA-202733	Cell surface interactions at the vascular wall	4.2	subiculum
CEACAM8	15	1	457	1774	0.37505282434145654	0.21906164711160714	0.2571637426900585	0.9653914961237425	REACT:R-HSA-202733	Cell surface interactions at the vascular wall	2.0	substantia nigra
CEACAM8	15	1	457	1774	0.37505282434145654	0.21906164711160714	0.2571637426900585	0.9653914961237425	REACT:R-HSA-202733	Cell surface interactions at the vascular wall	2.8	subthalamic nucleus
CEACAM8	15	1	457	1774	0.37505282434145654	0.21906164711160714	0.2571637426900585	0.9653914961237425	REACT:R-HSA-202733	Cell surface interactions at the vascular wall	2.7	superior colliculus
CEACAM8	15	1	457	1774	0.37505282434145654	0.21906164711160714	0.2571637426900585	0.9653914961237425	REACT:R-HSA-202733	Cell surface interactions at the vascular wall	2.8	superior olive
CEACAM8	15	1	457	1774	0.37505282434145654	0.21906164711160714	0.2571637426900585	0.9653914961237425	REACT:R-HSA-202733	Cell surface interactions at the vascular wall	3.2	superior parietal lobule
CEACAM8	15	1	457	1774	0.37505282434145654	0.21906164711160714	0.2571637426900585	0.9653914961237425	REACT:R-HSA-202733	Cell surface interactions at the vascular wall	4.6	superior temporal gyrus
CEACAM8	15	1	457	1774	0.37505282434145654	0.21906164711160714	0.2571637426900585	0.9653914961237425	REACT:R-HSA-202733	Cell surface interactions at the vascular wall	2.9	superior vestibular nucleus
CEACAM8	15	1	457	1774	0.37505282434145654	0.21906164711160714	0.2571637426900585	0.9653914961237425	REACT:R-HSA-202733	Cell surface interactions at the vascular wall	3.0	supplementary motor cortex
CEACAM8	15	1	457	1774	0.37505282434145654	0.21906164711160714	0.2571637426900585	0.9653914961237425	REACT:R-HSA-202733	Cell surface interactions at the vascular wall	4.8	supramarginal gyrus
CEACAM8	15	1	457	1774	0.37505282434145654	0.21906164711160714	0.2571637426900585	0.9653914961237425	REACT:R-HSA-202733	Cell surface interactions at the vascular wall	3.0	supraoptic nucleus
CEACAM8	15	1	457	1774	0.37505282434145654	0.21906164711160714	0.2571637426900585	0.9653914961237425	REACT:R-HSA-202733	Cell surface interactions at the vascular wall	3.8	temporal pole
CEACAM8	15	1	457	1774	0.37505282434145654	0.21906164711160714	0.2571637426900585	0.9653914961237425	REACT:R-HSA-202733	Cell surface interactions at the vascular wall	4.5	temporal white matter
CEACAM8	15	1	457	1774	0.37505282434145654	0.21906164711160714	0.2571637426900585	0.9653914961237425	REACT:R-HSA-202733	Cell surface interactions at the vascular wall	4.8	temporo-insular cortex, parainsular gyrus
CEACAM8	15	1	457	1774	0.37505282434145654	0.21906164711160714	0.2571637426900585	0.9653914961237425	REACT:R-HSA-202733	Cell surface interactions at the vascular wall	5.8	temporo-occipital transitional zone
CEACAM8	15	1	457	1774	0.37505282434145654	0.21906164711160714	0.2571637426900585	0.9653914961237425	REACT:R-HSA-202733	Cell surface interactions at the vascular wall	5.1	transversal temporal gyrus, anterior
CEACAM8	15	1	457	1774	0.37505282434145654	0.21906164711160714	0.2571637426900585	0.9653914961237425	REACT:R-HSA-202733	Cell surface interactions at the vascular wall	5.0	transversal temporal gyrus, posterior
CEACAM8	15	1	457	1774	0.37505282434145654	0.21906164711160714	0.2571637426900585	0.9653914961237425	REACT:R-HSA-202733	Cell surface interactions at the vascular wall	2.9	ventral medullary reticular nucleus
CEACAM8	15	1	457	1774	0.37505282434145654	0.21906164711160714	0.2571637426900585	0.9653914961237425	REACT:R-HSA-202733	Cell surface interactions at the vascular wall	2.9	ventral periolivary nuclei
CEACAM8	15	1	457	1774	0.37505282434145654	0.21906164711160714	0.2571637426900585	0.9653914961237425	REACT:R-HSA-202733	Cell surface interactions at the vascular wall	2.2	ventral posterolateral thalamic nucleus
CEACAM8	15	1	457	1774	0.37505282434145654	0.21906164711160714	0.2571637426900585	0.9653914961237425	REACT:R-HSA-202733	Cell surface interactions at the vascular wall	2.3	ventral posteromedial thalamic nucleus
CEACAM8	15	1	457	1774	0.37505282434145654	0.21906164711160714	0.2571637426900585	0.9653914961237425	REACT:R-HSA-202733	Cell surface interactions at the vascular wall	2.9	ventral tegmental area
CEACAM8	15	1	457	1774	0.37505282434145654	0.21906164711160714	0.2571637426900585	0.9653914961237425	REACT:R-HSA-202733	Cell surface interactions at the vascular wall	2.5	ventral thalamic nuclei
CEACAM8	15	1	457	1774	0.37505282434145654	0.21906164711160714	0.2571637426900585	0.9653914961237425	REACT:R-HSA-202733	Cell surface interactions at the vascular wall	2.6	ventrolateral medulla, A1-C1 cell groups
CEACAM8	15	1	457	1774	0.37505282434145654	0.21906164711160714	0.2571637426900585	0.9653914961237425	REACT:R-HSA-202733	Cell surface interactions at the vascular wall	2.7	ventrolateral tegmental area, A5 NE cell group
CEACAM8	15	1	457	1774	0.37505282434145654	0.21906164711160714	0.2571637426900585	0.9653914961237425	REACT:R-HSA-202733	Cell surface interactions at the vascular wall	5.1	ventromedial nucleus
CEACAM8	15	1	457	1774	0.37505282434145654	0.21906164711160714	0.2571637426900585	0.9653914961237425	REACT:R-HSA-202733	Cell surface interactions at the vascular wall	6.5	vermis
CEACAM8	15	1	457	1774	0.37505282434145654	0.21906164711160714	0.2571637426900585	0.9653914961237425	REACT:R-HSA-202733	Cell surface interactions at the vascular wall	2.9	zona incerta
CEACAM8	15	1	457	1774	0.37505282434145654	0.21906164711160714	0.2571637426900585	0.9653914961237425	REACT:R-HSA-1474244	Extracellular matrix organization	2.3	amygdala
CEACAM8	15	1	457	1774	0.37505282434145654	0.21906164711160714	0.2571637426900585	0.9653914961237425	REACT:R-HSA-1474244	Extracellular matrix organization	4.6	angular gyrus
CEACAM8	15	1	457	1774	0.37505282434145654	0.21906164711160714	0.2571637426900585	0.9653914961237425	REACT:R-HSA-1474244	Extracellular matrix organization	4.0	angular gyrus (white matter)
CEACAM8	15	1	457	1774	0.37505282434145654	0.21906164711160714	0.2571637426900585	0.9653914961237425	REACT:R-HSA-1474244	Extracellular matrix organization	3.5	anterior cingulate cortex, supragenual-dorsal
CEACAM8	15	1	457	1774	0.37505282434145654	0.21906164711160714	0.2571637426900585	0.9653914961237425	REACT:R-HSA-1474244	Extracellular matrix organization	3.9	anterior cingulate cortex, supragenual-ventral
CEACAM8	15	1	457	1774	0.37505282434145654	0.21906164711160714	0.2571637426900585	0.9653914961237425	REACT:R-HSA-1474244	Extracellular matrix organization	3.4	anterior cochlear nucleus, ventral
CEACAM8	15	1	457	1774	0.37505282434145654	0.21906164711160714	0.2571637426900585	0.9653914961237425	REACT:R-HSA-1474244	Extracellular matrix organization	3.3	anterior funiculus (white matter)
CEACAM8	15	1	457	1774	0.37505282434145654	0.21906164711160714	0.2571637426900585	0.9653914961237425	REACT:R-HSA-1474244	Extracellular matrix organization	5.2	anterior insular cortex, dorsal
CEACAM8	15	1	457	1774	0.37505282434145654	0.21906164711160714	0.2571637426900585	0.9653914961237425	REACT:R-HSA-1474244	Extracellular matrix organization	4.8	anterior insular cortex, ventral
CEACAM8	15	1	457	1774	0.37505282434145654	0.21906164711160714	0.2571637426900585	0.9653914961237425	REACT:R-HSA-1474244	Extracellular matrix organization	1.6	anterior thalamic nucleus, ventral
CEACAM8	15	1	457	1774	0.37505282434145654	0.21906164711160714	0.2571637426900585	0.9653914961237425	REACT:R-HSA-1474244	Extracellular matrix organization	3.7	arcuate nucleus
CEACAM8	15	1	457	1774	0.37505282434145654	0.21906164711160714	0.2571637426900585	0.9653914961237425	REACT:R-HSA-1474244	Extracellular matrix organization	3.8	area parastriata, inferior
CEACAM8	15	1	457	1774	0.37505282434145654	0.21906164711160714	0.2571637426900585	0.9653914961237425	REACT:R-HSA-1474244	Extracellular matrix organization	3.9	area parastriata, parietal
CEACAM8	15	1	457	1774	0.37505282434145654	0.21906164711160714	0.2571637426900585	0.9653914961237425	REACT:R-HSA-1474244	Extracellular matrix organization	3.0	area parastriata, superior
CEACAM8	15	1	457	1774	0.37505282434145654	0.21906164711160714	0.2571637426900585	0.9653914961237425	REACT:R-HSA-1474244	Extracellular matrix organization	4.3	area parastriata, temporal
CEACAM8	15	1	457	1774	0.37505282434145654	0.21906164711160714	0.2571637426900585	0.9653914961237425	REACT:R-HSA-1474244	Extracellular matrix organization	2.5	area postrema
CEACAM8	15	1	457	1774	0.37505282434145654	0.21906164711160714	0.2571637426900585	0.9653914961237425	REACT:R-HSA-1474244	Extracellular matrix organization	4.5	area striata
CEACAM8	15	1	457	1774	0.37505282434145654	0.21906164711160714	0.2571637426900585	0.9653914961237425	REACT:R-HSA-1474244	Extracellular matrix organization	3.4	area striata (white matter)
CEACAM8	15	1	457	1774	0.37505282434145654	0.21906164711160714	0.2571637426900585	0.9653914961237425	REACT:R-HSA-1474244	Extracellular matrix organization	3.6	basal amygdala
CEACAM8	15	1	457	1774	0.37505282434145654	0.21906164711160714	0.2571637426900585	0.9653914961237425	REACT:R-HSA-1474244	Extracellular matrix organization	2.9	caudate nucleus
CEACAM8	15	1	457	1774	0.37505282434145654	0.21906164711160714	0.2571637426900585	0.9653914961237425	REACT:R-HSA-1474244	Extracellular matrix organization	2.9	central amygdala
CEACAM8	15	1	457	1774	0.37505282434145654	0.21906164711160714	0.2571637426900585	0.9653914961237425	REACT:R-HSA-1474244	Extracellular matrix organization	3.6	centromedial thalamic nucleus
CEACAM8	15	1	457	1774	0.37505282434145654	0.21906164711160714	0.2571637426900585	0.9653914961237425	REACT:R-HSA-1474244	Extracellular matrix organization	5.6	cerebellar cortex
CEACAM8	15	1	457	1774	0.37505282434145654	0.21906164711160714	0.2571637426900585	0.9653914961237425	REACT:R-HSA-1474244	Extracellular matrix organization	2.2	cerebellar nuclei
CEACAM8	15	1	457	1774	0.37505282434145654	0.21906164711160714	0.2571637426900585	0.9653914961237425	REACT:R-HSA-1474244	Extracellular matrix organization	2.6	cerebellar white matter
CEACAM8	15	1	457	1774	0.37505282434145654	0.21906164711160714	0.2571637426900585	0.9653914961237425	REACT:R-HSA-1474244	Extracellular matrix organization	3.6	cervical spinal cord, central gray
CEACAM8	15	1	457	1774	0.37505282434145654	0.21906164711160714	0.2571637426900585	0.9653914961237425	REACT:R-HSA-1474244	Extracellular matrix organization	2.9	cervical spinal cord, dorsal horn
CEACAM8	15	1	457	1774	0.37505282434145654	0.21906164711160714	0.2571637426900585	0.9653914961237425	REACT:R-HSA-1474244	Extracellular matrix organization	1.9	cervical spinal cord, ventral horn
CEACAM8	15	1	457	1774	0.37505282434145654	0.21906164711160714	0.2571637426900585	0.9653914961237425	REACT:R-HSA-1474244	Extracellular matrix organization	1.3	choroid plexus
CEACAM8	15	1	457	1774	0.37505282434145654	0.21906164711160714	0.2571637426900585	0.9653914961237425	REACT:R-HSA-1474244	Extracellular matrix organization	4.4	claustrum
CEACAM8	15	1	457	1774	0.37505282434145654	0.21906164711160714	0.2571637426900585	0.9653914961237425	REACT:R-HSA-1474244	Extracellular matrix organization	3.1	corpus callosum, genu (white matter)
CEACAM8	15	1	457	1774	0.37505282434145654	0.21906164711160714	0.2571637426900585	0.9653914961237425	REACT:R-HSA-1474244	Extracellular matrix organization	3.1	corpus callosum, splenium (white matter)
CEACAM8	15	1	457	1774	0.37505282434145654	0.21906164711160714	0.2571637426900585	0.9653914961237425	REACT:R-HSA-1474244	Extracellular matrix organization	4.2	corticomedial amygdala
CEACAM8	15	1	457	1774	0.37505282434145654	0.21906164711160714	0.2571637426900585	0.9653914961237425	REACT:R-HSA-1474244	Extracellular matrix organization	2.9	cuneiform nucleus
CEACAM8	15	1	457	1774	0.37505282434145654	0.21906164711160714	0.2571637426900585	0.9653914961237425	REACT:R-HSA-1474244	Extracellular matrix organization	4.2	dentate gyrus
CEACAM8	15	1	457	1774	0.37505282434145654	0.21906164711160714	0.2571637426900585	0.9653914961237425	REACT:R-HSA-1474244	Extracellular matrix organization	2.3	dorsal cochlear nucleus
CEACAM8	15	1	457	1774	0.37505282434145654	0.21906164711160714	0.2571637426900585	0.9653914961237425	REACT:R-HSA-1474244	Extracellular matrix organization	3.9	dorsal funiculus (white matter)
CEACAM8	15	1	457	1774	0.37505282434145654	0.21906164711160714	0.2571637426900585	0.9653914961237425	REACT:R-HSA-1474244	Extracellular matrix organization	2.7	dorsal medullary reticular nucleus
CEACAM8	15	1	457	1774	0.37505282434145654	0.21906164711160714	0.2571637426900585	0.9653914961237425	REACT:R-HSA-1474244	Extracellular matrix organization	2.3	dorsal motor vagal complex
CEACAM8	15	1	457	1774	0.37505282434145654	0.21906164711160714	0.2571637426900585	0.9653914961237425	REACT:R-HSA-1474244	Extracellular matrix organization	3.2	dorsal raphe nucleus
CEACAM8	15	1	457	1774	0.37505282434145654	0.21906164711160714	0.2571637426900585	0.9653914961237425	REACT:R-HSA-1474244	Extracellular matrix organization	2.3	dorsal tegmental nucleus
CEACAM8	15	1	457	1774	0.37505282434145654	0.21906164711160714	0.2571637426900585	0.9653914961237425	REACT:R-HSA-1474244	Extracellular matrix organization	3.0	dorsolateral tegmental area
CEACAM8	15	1	457	1774	0.37505282434145654	0.21906164711160714	0.2571637426900585	0.9653914961237425	REACT:R-HSA-1474244	Extracellular matrix organization	3.4	dorsomedial nucleus
CEACAM8	15	1	457	1774	0.37505282434145654	0.21906164711160714	0.2571637426900585	0.9653914961237425	REACT:R-HSA-1474244	Extracellular matrix organization	4.3	entorhinal gyrus
CEACAM8	15	1	457	1774	0.37505282434145654	0.21906164711160714	0.2571637426900585	0.9653914961237425	REACT:R-HSA-1474244	Extracellular matrix organization	6.0	flocculonodular lobe
CEACAM8	15	1	457	1774	0.37505282434145654	0.21906164711160714	0.2571637426900585	0.9653914961237425	REACT:R-HSA-1474244	Extracellular matrix organization	3.2	frontal eye field
CEACAM8	15	1	457	1774	0.37505282434145654	0.21906164711160714	0.2571637426900585	0.9653914961237425	REACT:R-HSA-1474244	Extracellular matrix organization	5.7	frontal operculum
CEACAM8	15	1	457	1774	0.37505282434145654	0.21906164711160714	0.2571637426900585	0.9653914961237425	REACT:R-HSA-1474244	Extracellular matrix organization	4.0	fusiform gyrus
CEACAM8	15	1	457	1774	0.37505282434145654	0.21906164711160714	0.2571637426900585	0.9653914961237425	REACT:R-HSA-1474244	Extracellular matrix organization	2.9	gigantocellular reticular nuclei, medullary
CEACAM8	15	1	457	1774	0.37505282434145654	0.21906164711160714	0.2571637426900585	0.9653914961237425	REACT:R-HSA-1474244	Extracellular matrix organization	3.0	gigantocellular reticular nuclei, pars
CEACAM8	15	1	457	1774	0.37505282434145654	0.21906164711160714	0.2571637426900585	0.9653914961237425	REACT:R-HSA-1474244	Extracellular matrix organization	2.5	globus pallidus, externus
CEACAM8	15	1	457	1774	0.37505282434145654	0.21906164711160714	0.2571637426900585	0.9653914961237425	REACT:R-HSA-1474244	Extracellular matrix organization	2.7	globus pallidus, internus
CEACAM8	15	1	457	1774	0.37505282434145654	0.21906164711160714	0.2571637426900585	0.9653914961237425	REACT:R-HSA-1474244	Extracellular matrix organization	3.6	habenula
CEACAM8	15	1	457	1774	0.37505282434145654	0.21906164711160714	0.2571637426900585	0.9653914961237425	REACT:R-HSA-1474244	Extracellular matrix organization	3.6	hippocampus
CEACAM8	15	1	457	1774	0.37505282434145654	0.21906164711160714	0.2571637426900585	0.9653914961237425	REACT:R-HSA-1474244	Extracellular matrix organization	5.1	hippocampus, CA1
CEACAM8	15	1	457	1774	0.37505282434145654	0.21906164711160714	0.2571637426900585	0.9653914961237425	REACT:R-HSA-1474244	Extracellular matrix organization	4.7	hippocampus, CA2
CEACAM8	15	1	457	1774	0.37505282434145654	0.21906164711160714	0.2571637426900585	0.9653914961237425	REACT:R-HSA-1474244	Extracellular matrix organization	3.6	hippocampus, CA3
CEACAM8	15	1	457	1774	0.37505282434145654	0.21906164711160714	0.2571637426900585	0.9653914961237425	REACT:R-HSA-1474244	Extracellular matrix organization	3.1	inferior colliculus
CEACAM8	15	1	457	1774	0.37505282434145654	0.21906164711160714	0.2571637426900585	0.9653914961237425	REACT:R-HSA-1474244	Extracellular matrix organization	4.2	inferior frontal gyrus, opercular
CEACAM8	15	1	457	1774	0.37505282434145654	0.21906164711160714	0.2571637426900585	0.9653914961237425	REACT:R-HSA-1474244	Extracellular matrix organization	1.9	inferior olive
CEACAM8	15	1	457	1774	0.37505282434145654	0.21906164711160714	0.2571637426900585	0.9653914961237425	REACT:R-HSA-1474244	Extracellular matrix organization	5.0	inferior parietal lobule
CEACAM8	15	1	457	1774	0.37505282434145654	0.21906164711160714	0.2571637426900585	0.9653914961237425	REACT:R-HSA-1474244	Extracellular matrix organization	4.8	inferior temporal gyrus
CEACAM8	15	1	457	1774	0.37505282434145654	0.21906164711160714	0.2571637426900585	0.9653914961237425	REACT:R-HSA-1474244	Extracellular matrix organization	4.2	intraparietal deep sulcus
CEACAM8	15	1	457	1774	0.37505282434145654	0.21906164711160714	0.2571637426900585	0.9653914961237425	REACT:R-HSA-1474244	Extracellular matrix organization	1.9	Kolliker-Fuse nucleus
CEACAM8	15	1	457	1774	0.37505282434145654	0.21906164711160714	0.2571637426900585	0.9653914961237425	REACT:R-HSA-1474244	Extracellular matrix organization	3.4	lateral amygdala
CEACAM8	15	1	457	1774	0.37505282434145654	0.21906164711160714	0.2571637426900585	0.9653914961237425	REACT:R-HSA-1474244	Extracellular matrix organization	2.8	lateral funiculus (white matter)
CEACAM8	15	1	457	1774	0.37505282434145654	0.21906164711160714	0.2571637426900585	0.9653914961237425	REACT:R-HSA-1474244	Extracellular matrix organization	1.8	lateral geniculate body
CEACAM8	15	1	457	1774	0.37505282434145654	0.21906164711160714	0.2571637426900585	0.9653914961237425	REACT:R-HSA-1474244	Extracellular matrix organization	2.9	lateral hypothalamic area
CEACAM8	15	1	457	1774	0.37505282434145654	0.21906164711160714	0.2571637426900585	0.9653914961237425	REACT:R-HSA-1474244	Extracellular matrix organization	3.8	lateral lemniscal nuclei
CEACAM8	15	1	457	1774	0.37505282434145654	0.21906164711160714	0.2571637426900585	0.9653914961237425	REACT:R-HSA-1474244	Extracellular matrix organization	2.7	lateral medullary reticular nucleus
CEACAM8	15	1	457	1774	0.37505282434145654	0.21906164711160714	0.2571637426900585	0.9653914961237425	REACT:R-HSA-1474244	Extracellular matrix organization	3.2	lateral parabrachial nucleus
CEACAM8	15	1	457	1774	0.37505282434145654	0.21906164711160714	0.2571637426900585	0.9653914961237425	REACT:R-HSA-1474244	Extracellular matrix organization	2.5	lateral thalamic nuclei
CEACAM8	15	1	457	1774	0.37505282434145654	0.21906164711160714	0.2571637426900585	0.9653914961237425	REACT:R-HSA-1474244	Extracellular matrix organization	2.6	lateral vestibular nucleus
CEACAM8	15	1	457	1774	0.37505282434145654	0.21906164711160714	0.2571637426900585	0.9653914961237425	REACT:R-HSA-1474244	Extracellular matrix organization	5.0	lingual gyrus
CEACAM8	15	1	457	1774	0.37505282434145654	0.21906164711160714	0.2571637426900585	0.9653914961237425	REACT:R-HSA-1474244	Extracellular matrix organization	2.7	locus coeruleus
CEACAM8	15	1	457	1774	0.37505282434145654	0.21906164711160714	0.2571637426900585	0.9653914961237425	REACT:R-HSA-1474244	Extracellular matrix organization	2.2	mammillary body
CEACAM8	15	1	457	1774	0.37505282434145654	0.21906164711160714	0.2571637426900585	0.9653914961237425	REACT:R-HSA-1474244	Extracellular matrix organization	2.1	medial dorsal thalamic nucleus
CEACAM8	15	1	457	1774	0.37505282434145654	0.21906164711160714	0.2571637426900585	0.9653914961237425	REACT:R-HSA-1474244	Extracellular matrix organization	2.2	medial geniculate body
CEACAM8	15	1	457	1774	0.37505282434145654	0.21906164711160714	0.2571637426900585	0.9653914961237425	REACT:R-HSA-1474244	Extracellular matrix organization	2.7	medial olivary nucleus
CEACAM8	15	1	457	1774	0.37505282434145654	0.21906164711160714	0.2571637426900585	0.9653914961237425	REACT:R-HSA-1474244	Extracellular matrix organization	2.9	medial parabrachial nucleus
CEACAM8	15	1	457	1774	0.37505282434145654	0.21906164711160714	0.2571637426900585	0.9653914961237425	REACT:R-HSA-1474244	Extracellular matrix organization	3.2	medial periolivary nuclei
CEACAM8	15	1	457	1774	0.37505282434145654	0.21906164711160714	0.2571637426900585	0.9653914961237425	REACT:R-HSA-1474244	Extracellular matrix organization	2.4	medial vestibular nucleus
CEACAM8	15	1	457	1774	0.37505282434145654	0.21906164711160714	0.2571637426900585	0.9653914961237425	REACT:R-HSA-1474244	Extracellular matrix organization	3.5	median raphe nucleus
CEACAM8	15	1	457	1774	0.37505282434145654	0.21906164711160714	0.2571637426900585	0.9653914961237425	REACT:R-HSA-1474244	Extracellular matrix organization	3.8	middle cingulate cortex
CEACAM8	15	1	457	1774	0.37505282434145654	0.21906164711160714	0.2571637426900585	0.9653914961237425	REACT:R-HSA-1474244	Extracellular matrix organization	4.6	middle temporal gyrus
CEACAM8	15	1	457	1774	0.37505282434145654	0.21906164711160714	0.2571637426900585	0.9653914961237425	REACT:R-HSA-1474244	Extracellular matrix organization	2.6	motor facial nucleus
CEACAM8	15	1	457	1774	0.37505282434145654	0.21906164711160714	0.2571637426900585	0.9653914961237425	REACT:R-HSA-1474244	Extracellular matrix organization	2.4	motor hypoglossal nucleus
CEACAM8	15	1	457	1774	0.37505282434145654	0.21906164711160714	0.2571637426900585	0.9653914961237425	REACT:R-HSA-1474244	Extracellular matrix organization	3.1	motor trigeminal nucleus
CEACAM8	15	1	457	1774	0.37505282434145654	0.21906164711160714	0.2571637426900585	0.9653914961237425	REACT:R-HSA-1474244	Extracellular matrix organization	2.9	nuclei of the trapezoid body
CEACAM8	15	1	457	1774	0.37505282434145654	0.21906164711160714	0.2571637426900585	0.9653914961237425	REACT:R-HSA-1474244	Extracellular matrix organization	3.7	nucleus accumbens
CEACAM8	15	1	457	1774	0.37505282434145654	0.21906164711160714	0.2571637426900585	0.9653914961237425	REACT:R-HSA-1474244	Extracellular matrix organization	3.4	nucleus ambiguus
CEACAM8	15	1	457	1774	0.37505282434145654	0.21906164711160714	0.2571637426900585	0.9653914961237425	REACT:R-HSA-1474244	Extracellular matrix organization	2.6	nucleus basalis of Meynert
CEACAM8	15	1	457	1774	0.37505282434145654	0.21906164711160714	0.2571637426900585	0.9653914961237425	REACT:R-HSA-1474244	Extracellular matrix organization	2.4	nucleus cuneatus
CEACAM8	15	1	457	1774	0.37505282434145654	0.21906164711160714	0.2571637426900585	0.9653914961237425	REACT:R-HSA-1474244	Extracellular matrix organization	2.1	nucleus gracilis
CEACAM8	15	1	457	1774	0.37505282434145654	0.21906164711160714	0.2571637426900585	0.9653914961237425	REACT:R-HSA-1474244	Extracellular matrix organization	5.0	nucleus of the diagonal band
CEACAM8	15	1	457	1774	0.37505282434145654	0.21906164711160714	0.2571637426900585	0.9653914961237425	REACT:R-HSA-1474244	Extracellular matrix organization	2.9	nucleus raphe magnus
CEACAM8	15	1	457	1774	0.37505282434145654	0.21906164711160714	0.2571637426900585	0.9653914961237425	REACT:R-HSA-1474244	Extracellular matrix organization	3.2	nucleus raphe obscurus
CEACAM8	15	1	457	1774	0.37505282434145654	0.21906164711160714	0.2571637426900585	0.9653914961237425	REACT:R-HSA-1474244	Extracellular matrix organization	2.4	nucleus raphe pallidus
CEACAM8	15	1	457	1774	0.37505282434145654	0.21906164711160714	0.2571637426900585	0.9653914961237425	REACT:R-HSA-1474244	Extracellular matrix organization	2.9	nucleus reuniens
CEACAM8	15	1	457	1774	0.37505282434145654	0.21906164711160714	0.2571637426900585	0.9653914961237425	REACT:R-HSA-1474244	Extracellular matrix organization	3.3	nucleus rhomboideus
CEACAM8	15	1	457	1774	0.37505282434145654	0.21906164711160714	0.2571637426900585	0.9653914961237425	REACT:R-HSA-1474244	Extracellular matrix organization	2.7	nucleus tractus solitarii
CEACAM8	15	1	457	1774	0.37505282434145654	0.21906164711160714	0.2571637426900585	0.9653914961237425	REACT:R-HSA-1474244	Extracellular matrix organization	4.8	occipital cortex
CEACAM8	15	1	457	1774	0.37505282434145654	0.21906164711160714	0.2571637426900585	0.9653914961237425	REACT:R-HSA-1474244	Extracellular matrix organization	4.5	occipital cortex (white matter)
CEACAM8	15	1	457	1774	0.37505282434145654	0.21906164711160714	0.2571637426900585	0.9653914961237425	REACT:R-HSA-1474244	Extracellular matrix organization	4.9	olfactory area
CEACAM8	15	1	457	1774	0.37505282434145654	0.21906164711160714	0.2571637426900585	0.9653914961237425	REACT:R-HSA-1474244	Extracellular matrix organization	3.9	olfactory tubercle
CEACAM8	15	1	457	1774	0.37505282434145654	0.21906164711160714	0.2571637426900585	0.9653914961237425	REACT:R-HSA-1474244	Extracellular matrix organization	3.9	orbitofrontal gyrus, anterior
CEACAM8	15	1	457	1774	0.37505282434145654	0.21906164711160714	0.2571637426900585	0.9653914961237425	REACT:R-HSA-1474244	Extracellular matrix organization	3.1	paracentral lobule, anterior
CEACAM8	15	1	457	1774	0.37505282434145654	0.21906164711160714	0.2571637426900585	0.9653914961237425	REACT:R-HSA-1474244	Extracellular matrix organization	2.8	paracentral lobule, posterior
CEACAM8	15	1	457	1774	0.37505282434145654	0.21906164711160714	0.2571637426900585	0.9653914961237425	REACT:R-HSA-1474244	Extracellular matrix organization	4.2	parahippocampal cortex
CEACAM8	15	1	457	1774	0.37505282434145654	0.21906164711160714	0.2571637426900585	0.9653914961237425	REACT:R-HSA-1474244	Extracellular matrix organization	4.0	parahippocampal cortex (white matter)
CEACAM8	15	1	457	1774	0.37505282434145654	0.21906164711160714	0.2571637426900585	0.9653914961237425	REACT:R-HSA-1474244	Extracellular matrix organization	3.4	paramedian reticular nucleus
CEACAM8	15	1	457	1774	0.37505282434145654	0.21906164711160714	0.2571637426900585	0.9653914961237425	REACT:R-HSA-1474244	Extracellular matrix organization	3.3	paraventricular nucleus
CEACAM8	15	1	457	1774	0.37505282434145654	0.21906164711160714	0.2571637426900585	0.9653914961237425	REACT:R-HSA-1474244	Extracellular matrix organization	3.6	parietal operculum
CEACAM8	15	1	457	1774	0.37505282434145654	0.21906164711160714	0.2571637426900585	0.9653914961237425	REACT:R-HSA-1474244	Extracellular matrix organization	4.3	parieto-insular cortex
CEACAM8	15	1	457	1774	0.37505282434145654	0.21906164711160714	0.2571637426900585	0.9653914961237425	REACT:R-HSA-1474244	Extracellular matrix organization	3.7	parieto-occipital transitional area
CEACAM8	15	1	457	1774	0.37505282434145654	0.21906164711160714	0.2571637426900585	0.9653914961237425	REACT:R-HSA-1474244	Extracellular matrix organization	3.9	parieto-temporal junction (white matter)
CEACAM8	15	1	457	1774	0.37505282434145654	0.21906164711160714	0.2571637426900585	0.9653914961237425	REACT:R-HSA-1474244	Extracellular matrix organization	2.8	parvicellular reticular nuclei
CEACAM8	15	1	457	1774	0.37505282434145654	0.21906164711160714	0.2571637426900585	0.9653914961237425	REACT:R-HSA-1474244	Extracellular matrix organization	2.4	parvicellular reticular nuclei, medullary
CEACAM8	15	1	457	1774	0.37505282434145654	0.21906164711160714	0.2571637426900585	0.9653914961237425	REACT:R-HSA-1474244	Extracellular matrix organization	2.8	pedunculopontine tegmental nucleus
CEACAM8	15	1	457	1774	0.37505282434145654	0.21906164711160714	0.2571637426900585	0.9653914961237425	REACT:R-HSA-1474244	Extracellular matrix organization	2.1	periaquaductal grey, anterior
CEACAM8	15	1	457	1774	0.37505282434145654	0.21906164711160714	0.2571637426900585	0.9653914961237425	REACT:R-HSA-1474244	Extracellular matrix organization	3.2	periaquaductal grey, dorsal
CEACAM8	15	1	457	1774	0.37505282434145654	0.21906164711160714	0.2571637426900585	0.9653914961237425	REACT:R-HSA-1474244	Extracellular matrix organization	3.7	periaquaductal grey, lateral
CEACAM8	15	1	457	1774	0.37505282434145654	0.21906164711160714	0.2571637426900585	0.9653914961237425	REACT:R-HSA-1474244	Extracellular matrix organization	5.8	perirhinal gyrus
CEACAM8	15	1	457	1774	0.37505282434145654	0.21906164711160714	0.2571637426900585	0.9653914961237425	REACT:R-HSA-1474244	Extracellular matrix organization	2.7	peritrigeminal nucleus
CEACAM8	15	1	457	1774	0.37505282434145654	0.21906164711160714	0.2571637426900585	0.9653914961237425	REACT:R-HSA-1474244	Extracellular matrix organization	4.0	piriform cortex
CEACAM8	15	1	457	1774	0.37505282434145654	0.21906164711160714	0.2571637426900585	0.9653914961237425	REACT:R-HSA-1474244	Extracellular matrix organization	2.8	pontine nuclei
CEACAM8	15	1	457	1774	0.37505282434145654	0.21906164711160714	0.2571637426900585	0.9653914961237425	REACT:R-HSA-1474244	Extracellular matrix organization	4.1	pontine raphe nucleus
CEACAM8	15	1	457	1774	0.37505282434145654	0.21906164711160714	0.2571637426900585	0.9653914961237425	REACT:R-HSA-1474244	Extracellular matrix organization	2.8	postcentral gyrus
CEACAM8	15	1	457	1774	0.37505282434145654	0.21906164711160714	0.2571637426900585	0.9653914961237425	REACT:R-HSA-1474244	Extracellular matrix organization	3.4	postcentral gyrus, dorsal
CEACAM8	15	1	457	1774	0.37505282434145654	0.21906164711160714	0.2571637426900585	0.9653914961237425	REACT:R-HSA-1474244	Extracellular matrix organization	4.1	postcentral gyrus, middle
CEACAM8	15	1	457	1774	0.37505282434145654	0.21906164711160714	0.2571637426900585	0.9653914961237425	REACT:R-HSA-1474244	Extracellular matrix organization	4.1	postcentral gyrus, ventral
CEACAM8	15	1	457	1774	0.37505282434145654	0.21906164711160714	0.2571637426900585	0.9653914961237425	REACT:R-HSA-1474244	Extracellular matrix organization	2.7	posterior cingulate cortex
CEACAM8	15	1	457	1774	0.37505282434145654	0.21906164711160714	0.2571637426900585	0.9653914961237425	REACT:R-HSA-1474244	Extracellular matrix organization	3.4	posterior cingulate cortex, dorsal
CEACAM8	15	1	457	1774	0.37505282434145654	0.21906164711160714	0.2571637426900585	0.9653914961237425	REACT:R-HSA-1474244	Extracellular matrix organization	4.1	posterior cingulate cortex, ventral
CEACAM8	15	1	457	1774	0.37505282434145654	0.21906164711160714	0.2571637426900585	0.9653914961237425	REACT:R-HSA-1474244	Extracellular matrix organization	5.7	posterior insular cortex
CEACAM8	15	1	457	1774	0.37505282434145654	0.21906164711160714	0.2571637426900585	0.9653914961237425	REACT:R-HSA-1474244	Extracellular matrix organization	2.1	posterior thalamic nucleus
CEACAM8	15	1	457	1774	0.37505282434145654	0.21906164711160714	0.2571637426900585	0.9653914961237425	REACT:R-HSA-1474244	Extracellular matrix organization	3.0	posteroventral cochlear nucleus
CEACAM8	15	1	457	1774	0.37505282434145654	0.21906164711160714	0.2571637426900585	0.9653914961237425	REACT:R-HSA-1474244	Extracellular matrix organization	4.2	precentral gyrus
CEACAM8	15	1	457	1774	0.37505282434145654	0.21906164711160714	0.2571637426900585	0.9653914961237425	REACT:R-HSA-1474244	Extracellular matrix organization	3.7	precentral gyrus, dorsal
CEACAM8	15	1	457	1774	0.37505282434145654	0.21906164711160714	0.2571637426900585	0.9653914961237425	REACT:R-HSA-1474244	Extracellular matrix organization	2.8	precentral gyrus, middle
CEACAM8	15	1	457	1774	0.37505282434145654	0.21906164711160714	0.2571637426900585	0.9653914961237425	REACT:R-HSA-1474244	Extracellular matrix organization	3.2	precentral gyrus, ventral
CEACAM8	15	1	457	1774	0.37505282434145654	0.21906164711160714	0.2571637426900585	0.9653914961237425	REACT:R-HSA-1474244	Extracellular matrix organization	3.6	precuneus
CEACAM8	15	1	457	1774	0.37505282434145654	0.21906164711160714	0.2571637426900585	0.9653914961237425	REACT:R-HSA-1474244	Extracellular matrix organization	3.7	premotor cortex, dorsal
CEACAM8	15	1	457	1774	0.37505282434145654	0.21906164711160714	0.2571637426900585	0.9653914961237425	REACT:R-HSA-1474244	Extracellular matrix organization	3.6	premotor cortex, ventral
CEACAM8	15	1	457	1774	0.37505282434145654	0.21906164711160714	0.2571637426900585	0.9653914961237425	REACT:R-HSA-1474244	Extracellular matrix organization	3.3	preoptic area
CEACAM8	15	1	457	1774	0.37505282434145654	0.21906164711160714	0.2571637426900585	0.9653914961237425	REACT:R-HSA-1474244	Extracellular matrix organization	2.5	prepositus hypoglossal nucleus
CEACAM8	15	1	457	1774	0.37505282434145654	0.21906164711160714	0.2571637426900585	0.9653914961237425	REACT:R-HSA-1474244	Extracellular matrix organization	3.1	pretectal area
CEACAM8	15	1	457	1774	0.37505282434145654	0.21906164711160714	0.2571637426900585	0.9653914961237425	REACT:R-HSA-1474244	Extracellular matrix organization	2.7	principal sensory trigeminal nucleus
CEACAM8	15	1	457	1774	0.37505282434145654	0.21906164711160714	0.2571637426900585	0.9653914961237425	REACT:R-HSA-1474244	Extracellular matrix organization	2.2	pulvinar
CEACAM8	15	1	457	1774	0.37505282434145654	0.21906164711160714	0.2571637426900585	0.9653914961237425	REACT:R-HSA-1474244	Extracellular matrix organization	3.3	putamen
CEACAM8	15	1	457	1774	0.37505282434145654	0.21906164711160714	0.2571637426900585	0.9653914961237425	REACT:R-HSA-1474244	Extracellular matrix organization	2.3	red nucleus
CEACAM8	15	1	457	1774	0.37505282434145654	0.21906164711160714	0.2571637426900585	0.9653914961237425	REACT:R-HSA-1474244	Extracellular matrix organization	2.5	reticular pontine nucleus, caudal
CEACAM8	15	1	457	1774	0.37505282434145654	0.21906164711160714	0.2571637426900585	0.9653914961237425	REACT:R-HSA-1474244	Extracellular matrix organization	2.9	reticular pontine nucleus, oral
CEACAM8	15	1	457	1774	0.37505282434145654	0.21906164711160714	0.2571637426900585	0.9653914961237425	REACT:R-HSA-1474244	Extracellular matrix organization	2.6	reticulotegmental nucleus
CEACAM8	15	1	457	1774	0.37505282434145654	0.21906164711160714	0.2571637426900585	0.9653914961237425	REACT:R-HSA-1474244	Extracellular matrix organization	3.7	retrosplenial cortex
CEACAM8	15	1	457	1774	0.37505282434145654	0.21906164711160714	0.2571637426900585	0.9653914961237425	REACT:R-HSA-1474244	Extracellular matrix organization	4.8	septal nuclei
CEACAM8	15	1	457	1774	0.37505282434145654	0.21906164711160714	0.2571637426900585	0.9653914961237425	REACT:R-HSA-1474244	Extracellular matrix organization	2.6	somatomor cortex, precentral gyrus (white matter)
CEACAM8	15	1	457	1774	0.37505282434145654	0.21906164711160714	0.2571637426900585	0.9653914961237425	REACT:R-HSA-1474244	Extracellular matrix organization	3.8	somatosensory cortex, postcentral gyrus, ventral (white matter)
CEACAM8	15	1	457	1774	0.37505282434145654	0.21906164711160714	0.2571637426900585	0.9653914961237425	REACT:R-HSA-1474244	Extracellular matrix organization	2.3	spinal trigeminal nucleus, caudal
CEACAM8	15	1	457	1774	0.37505282434145654	0.21906164711160714	0.2571637426900585	0.9653914961237425	REACT:R-HSA-1474244	Extracellular matrix organization	2.4	spinal trigeminal nucleus, interpolar
CEACAM8	15	1	457	1774	0.37505282434145654	0.21906164711160714	0.2571637426900585	0.9653914961237425	REACT:R-HSA-1474244	Extracellular matrix organization	3.7	spinal trigeminal nucleus, oral
CEACAM8	15	1	457	1774	0.37505282434145654	0.21906164711160714	0.2571637426900585	0.9653914961237425	REACT:R-HSA-1474244	Extracellular matrix organization	2.3	spinal vestibular nucleus
CEACAM8	15	1	457	1774	0.37505282434145654	0.21906164711160714	0.2571637426900585	0.9653914961237425	REACT:R-HSA-1474244	Extracellular matrix organization	4.1	stria terminalis, bed nucleus
CEACAM8	15	1	457	1774	0.37505282434145654	0.21906164711160714	0.2571637426900585	0.9653914961237425	REACT:R-HSA-1474244	Extracellular matrix organization	4.2	subcentral gyrus, S2
CEACAM8	15	1	457	1774	0.37505282434145654	0.21906164711160714	0.2571637426900585	0.9653914961237425	REACT:R-HSA-1474244	Extracellular matrix organization	3.2	subcoeruleus area
CEACAM8	15	1	457	1774	0.37505282434145654	0.21906164711160714	0.2571637426900585	0.9653914961237425	REACT:R-HSA-1474244	Extracellular matrix organization	4.2	subiculum
CEACAM8	15	1	457	1774	0.37505282434145654	0.21906164711160714	0.2571637426900585	0.9653914961237425	REACT:R-HSA-1474244	Extracellular matrix organization	2.0	substantia nigra
CEACAM8	15	1	457	1774	0.37505282434145654	0.21906164711160714	0.2571637426900585	0.9653914961237425	REACT:R-HSA-1474244	Extracellular matrix organization	2.8	subthalamic nucleus
CEACAM8	15	1	457	1774	0.37505282434145654	0.21906164711160714	0.2571637426900585	0.9653914961237425	REACT:R-HSA-1474244	Extracellular matrix organization	2.7	superior colliculus
CEACAM8	15	1	457	1774	0.37505282434145654	0.21906164711160714	0.2571637426900585	0.9653914961237425	REACT:R-HSA-1474244	Extracellular matrix organization	2.8	superior olive
CEACAM8	15	1	457	1774	0.37505282434145654	0.21906164711160714	0.2571637426900585	0.9653914961237425	REACT:R-HSA-1474244	Extracellular matrix organization	3.2	superior parietal lobule
CEACAM8	15	1	457	1774	0.37505282434145654	0.21906164711160714	0.2571637426900585	0.9653914961237425	REACT:R-HSA-1474244	Extracellular matrix organization	4.6	superior temporal gyrus
CEACAM8	15	1	457	1774	0.37505282434145654	0.21906164711160714	0.2571637426900585	0.9653914961237425	REACT:R-HSA-1474244	Extracellular matrix organization	2.9	superior vestibular nucleus
CEACAM8	15	1	457	1774	0.37505282434145654	0.21906164711160714	0.2571637426900585	0.9653914961237425	REACT:R-HSA-1474244	Extracellular matrix organization	3.0	supplementary motor cortex
CEACAM8	15	1	457	1774	0.37505282434145654	0.21906164711160714	0.2571637426900585	0.9653914961237425	REACT:R-HSA-1474244	Extracellular matrix organization	4.8	supramarginal gyrus
CEACAM8	15	1	457	1774	0.37505282434145654	0.21906164711160714	0.2571637426900585	0.9653914961237425	REACT:R-HSA-1474244	Extracellular matrix organization	3.0	supraoptic nucleus
CEACAM8	15	1	457	1774	0.37505282434145654	0.21906164711160714	0.2571637426900585	0.9653914961237425	REACT:R-HSA-1474244	Extracellular matrix organization	3.8	temporal pole
CEACAM8	15	1	457	1774	0.37505282434145654	0.21906164711160714	0.2571637426900585	0.9653914961237425	REACT:R-HSA-1474244	Extracellular matrix organization	4.5	temporal white matter
CEACAM8	15	1	457	1774	0.37505282434145654	0.21906164711160714	0.2571637426900585	0.9653914961237425	REACT:R-HSA-1474244	Extracellular matrix organization	4.8	temporo-insular cortex, parainsular gyrus
CEACAM8	15	1	457	1774	0.37505282434145654	0.21906164711160714	0.2571637426900585	0.9653914961237425	REACT:R-HSA-1474244	Extracellular matrix organization	5.8	temporo-occipital transitional zone
CEACAM8	15	1	457	1774	0.37505282434145654	0.21906164711160714	0.2571637426900585	0.9653914961237425	REACT:R-HSA-1474244	Extracellular matrix organization	5.1	transversal temporal gyrus, anterior
CEACAM8	15	1	457	1774	0.37505282434145654	0.21906164711160714	0.2571637426900585	0.9653914961237425	REACT:R-HSA-1474244	Extracellular matrix organization	5.0	transversal temporal gyrus, posterior
CEACAM8	15	1	457	1774	0.37505282434145654	0.21906164711160714	0.2571637426900585	0.9653914961237425	REACT:R-HSA-1474244	Extracellular matrix organization	2.9	ventral medullary reticular nucleus
CEACAM8	15	1	457	1774	0.37505282434145654	0.21906164711160714	0.2571637426900585	0.9653914961237425	REACT:R-HSA-1474244	Extracellular matrix organization	2.9	ventral periolivary nuclei
CEACAM8	15	1	457	1774	0.37505282434145654	0.21906164711160714	0.2571637426900585	0.9653914961237425	REACT:R-HSA-1474244	Extracellular matrix organization	2.2	ventral posterolateral thalamic nucleus
CEACAM8	15	1	457	1774	0.37505282434145654	0.21906164711160714	0.2571637426900585	0.9653914961237425	REACT:R-HSA-1474244	Extracellular matrix organization	2.3	ventral posteromedial thalamic nucleus
CEACAM8	15	1	457	1774	0.37505282434145654	0.21906164711160714	0.2571637426900585	0.9653914961237425	REACT:R-HSA-1474244	Extracellular matrix organization	2.9	ventral tegmental area
CEACAM8	15	1	457	1774	0.37505282434145654	0.21906164711160714	0.2571637426900585	0.9653914961237425	REACT:R-HSA-1474244	Extracellular matrix organization	2.5	ventral thalamic nuclei
CEACAM8	15	1	457	1774	0.37505282434145654	0.21906164711160714	0.2571637426900585	0.9653914961237425	REACT:R-HSA-1474244	Extracellular matrix organization	2.6	ventrolateral medulla, A1-C1 cell groups
CEACAM8	15	1	457	1774	0.37505282434145654	0.21906164711160714	0.2571637426900585	0.9653914961237425	REACT:R-HSA-1474244	Extracellular matrix organization	2.7	ventrolateral tegmental area, A5 NE cell group
CEACAM8	15	1	457	1774	0.37505282434145654	0.21906164711160714	0.2571637426900585	0.9653914961237425	REACT:R-HSA-1474244	Extracellular matrix organization	5.1	ventromedial nucleus
CEACAM8	15	1	457	1774	0.37505282434145654	0.21906164711160714	0.2571637426900585	0.9653914961237425	REACT:R-HSA-1474244	Extracellular matrix organization	6.5	vermis
CEACAM8	15	1	457	1774	0.37505282434145654	0.21906164711160714	0.2571637426900585	0.9653914961237425	REACT:R-HSA-1474244	Extracellular matrix organization	2.9	zona incerta
CEACAM8	15	1	457	1774	0.37505282434145654	0.21906164711160714	0.2571637426900585	0.9653914961237425	REACT:R-HSA-1566977	Fibronectin matrix formation	2.3	amygdala
CEACAM8	15	1	457	1774	0.37505282434145654	0.21906164711160714	0.2571637426900585	0.9653914961237425	REACT:R-HSA-1566977	Fibronectin matrix formation	4.6	angular gyrus
CEACAM8	15	1	457	1774	0.37505282434145654	0.21906164711160714	0.2571637426900585	0.9653914961237425	REACT:R-HSA-1566977	Fibronectin matrix formation	4.0	angular gyrus (white matter)
CEACAM8	15	1	457	1774	0.37505282434145654	0.21906164711160714	0.2571637426900585	0.9653914961237425	REACT:R-HSA-1566977	Fibronectin matrix formation	3.5	anterior cingulate cortex, supragenual-dorsal
CEACAM8	15	1	457	1774	0.37505282434145654	0.21906164711160714	0.2571637426900585	0.9653914961237425	REACT:R-HSA-1566977	Fibronectin matrix formation	3.9	anterior cingulate cortex, supragenual-ventral
CEACAM8	15	1	457	1774	0.37505282434145654	0.21906164711160714	0.2571637426900585	0.9653914961237425	REACT:R-HSA-1566977	Fibronectin matrix formation	3.4	anterior cochlear nucleus, ventral
CEACAM8	15	1	457	1774	0.37505282434145654	0.21906164711160714	0.2571637426900585	0.9653914961237425	REACT:R-HSA-1566977	Fibronectin matrix formation	3.3	anterior funiculus (white matter)
CEACAM8	15	1	457	1774	0.37505282434145654	0.21906164711160714	0.2571637426900585	0.9653914961237425	REACT:R-HSA-1566977	Fibronectin matrix formation	5.2	anterior insular cortex, dorsal
CEACAM8	15	1	457	1774	0.37505282434145654	0.21906164711160714	0.2571637426900585	0.9653914961237425	REACT:R-HSA-1566977	Fibronectin matrix formation	4.8	anterior insular cortex, ventral
CEACAM8	15	1	457	1774	0.37505282434145654	0.21906164711160714	0.2571637426900585	0.9653914961237425	REACT:R-HSA-1566977	Fibronectin matrix formation	1.6	anterior thalamic nucleus, ventral
CEACAM8	15	1	457	1774	0.37505282434145654	0.21906164711160714	0.2571637426900585	0.9653914961237425	REACT:R-HSA-1566977	Fibronectin matrix formation	3.7	arcuate nucleus
CEACAM8	15	1	457	1774	0.37505282434145654	0.21906164711160714	0.2571637426900585	0.9653914961237425	REACT:R-HSA-1566977	Fibronectin matrix formation	3.8	area parastriata, inferior
CEACAM8	15	1	457	1774	0.37505282434145654	0.21906164711160714	0.2571637426900585	0.9653914961237425	REACT:R-HSA-1566977	Fibronectin matrix formation	3.9	area parastriata, parietal
CEACAM8	15	1	457	1774	0.37505282434145654	0.21906164711160714	0.2571637426900585	0.9653914961237425	REACT:R-HSA-1566977	Fibronectin matrix formation	3.0	area parastriata, superior
CEACAM8	15	1	457	1774	0.37505282434145654	0.21906164711160714	0.2571637426900585	0.9653914961237425	REACT:R-HSA-1566977	Fibronectin matrix formation	4.3	area parastriata, temporal
CEACAM8	15	1	457	1774	0.37505282434145654	0.21906164711160714	0.2571637426900585	0.9653914961237425	REACT:R-HSA-1566977	Fibronectin matrix formation	2.5	area postrema
CEACAM8	15	1	457	1774	0.37505282434145654	0.21906164711160714	0.2571637426900585	0.9653914961237425	REACT:R-HSA-1566977	Fibronectin matrix formation	4.5	area striata
CEACAM8	15	1	457	1774	0.37505282434145654	0.21906164711160714	0.2571637426900585	0.9653914961237425	REACT:R-HSA-1566977	Fibronectin matrix formation	3.4	area striata (white matter)
CEACAM8	15	1	457	1774	0.37505282434145654	0.21906164711160714	0.2571637426900585	0.9653914961237425	REACT:R-HSA-1566977	Fibronectin matrix formation	3.6	basal amygdala
CEACAM8	15	1	457	1774	0.37505282434145654	0.21906164711160714	0.2571637426900585	0.9653914961237425	REACT:R-HSA-1566977	Fibronectin matrix formation	2.9	caudate nucleus
CEACAM8	15	1	457	1774	0.37505282434145654	0.21906164711160714	0.2571637426900585	0.9653914961237425	REACT:R-HSA-1566977	Fibronectin matrix formation	2.9	central amygdala
CEACAM8	15	1	457	1774	0.37505282434145654	0.21906164711160714	0.2571637426900585	0.9653914961237425	REACT:R-HSA-1566977	Fibronectin matrix formation	3.6	centromedial thalamic nucleus
CEACAM8	15	1	457	1774	0.37505282434145654	0.21906164711160714	0.2571637426900585	0.9653914961237425	REACT:R-HSA-1566977	Fibronectin matrix formation	5.6	cerebellar cortex
CEACAM8	15	1	457	1774	0.37505282434145654	0.21906164711160714	0.2571637426900585	0.9653914961237425	REACT:R-HSA-1566977	Fibronectin matrix formation	2.2	cerebellar nuclei
CEACAM8	15	1	457	1774	0.37505282434145654	0.21906164711160714	0.2571637426900585	0.9653914961237425	REACT:R-HSA-1566977	Fibronectin matrix formation	2.6	cerebellar white matter
CEACAM8	15	1	457	1774	0.37505282434145654	0.21906164711160714	0.2571637426900585	0.9653914961237425	REACT:R-HSA-1566977	Fibronectin matrix formation	3.6	cervical spinal cord, central gray
CEACAM8	15	1	457	1774	0.37505282434145654	0.21906164711160714	0.2571637426900585	0.9653914961237425	REACT:R-HSA-1566977	Fibronectin matrix formation	2.9	cervical spinal cord, dorsal horn
CEACAM8	15	1	457	1774	0.37505282434145654	0.21906164711160714	0.2571637426900585	0.9653914961237425	REACT:R-HSA-1566977	Fibronectin matrix formation	1.9	cervical spinal cord, ventral horn
CEACAM8	15	1	457	1774	0.37505282434145654	0.21906164711160714	0.2571637426900585	0.9653914961237425	REACT:R-HSA-1566977	Fibronectin matrix formation	1.3	choroid plexus
CEACAM8	15	1	457	1774	0.37505282434145654	0.21906164711160714	0.2571637426900585	0.9653914961237425	REACT:R-HSA-1566977	Fibronectin matrix formation	4.4	claustrum
CEACAM8	15	1	457	1774	0.37505282434145654	0.21906164711160714	0.2571637426900585	0.9653914961237425	REACT:R-HSA-1566977	Fibronectin matrix formation	3.1	corpus callosum, genu (white matter)
CEACAM8	15	1	457	1774	0.37505282434145654	0.21906164711160714	0.2571637426900585	0.9653914961237425	REACT:R-HSA-1566977	Fibronectin matrix formation	3.1	corpus callosum, splenium (white matter)
CEACAM8	15	1	457	1774	0.37505282434145654	0.21906164711160714	0.2571637426900585	0.9653914961237425	REACT:R-HSA-1566977	Fibronectin matrix formation	4.2	corticomedial amygdala
CEACAM8	15	1	457	1774	0.37505282434145654	0.21906164711160714	0.2571637426900585	0.9653914961237425	REACT:R-HSA-1566977	Fibronectin matrix formation	2.9	cuneiform nucleus
CEACAM8	15	1	457	1774	0.37505282434145654	0.21906164711160714	0.2571637426900585	0.9653914961237425	REACT:R-HSA-1566977	Fibronectin matrix formation	4.2	dentate gyrus
CEACAM8	15	1	457	1774	0.37505282434145654	0.21906164711160714	0.2571637426900585	0.9653914961237425	REACT:R-HSA-1566977	Fibronectin matrix formation	2.3	dorsal cochlear nucleus
CEACAM8	15	1	457	1774	0.37505282434145654	0.21906164711160714	0.2571637426900585	0.9653914961237425	REACT:R-HSA-1566977	Fibronectin matrix formation	3.9	dorsal funiculus (white matter)
CEACAM8	15	1	457	1774	0.37505282434145654	0.21906164711160714	0.2571637426900585	0.9653914961237425	REACT:R-HSA-1566977	Fibronectin matrix formation	2.7	dorsal medullary reticular nucleus
CEACAM8	15	1	457	1774	0.37505282434145654	0.21906164711160714	0.2571637426900585	0.9653914961237425	REACT:R-HSA-1566977	Fibronectin matrix formation	2.3	dorsal motor vagal complex
CEACAM8	15	1	457	1774	0.37505282434145654	0.21906164711160714	0.2571637426900585	0.9653914961237425	REACT:R-HSA-1566977	Fibronectin matrix formation	3.2	dorsal raphe nucleus
CEACAM8	15	1	457	1774	0.37505282434145654	0.21906164711160714	0.2571637426900585	0.9653914961237425	REACT:R-HSA-1566977	Fibronectin matrix formation	2.3	dorsal tegmental nucleus
CEACAM8	15	1	457	1774	0.37505282434145654	0.21906164711160714	0.2571637426900585	0.9653914961237425	REACT:R-HSA-1566977	Fibronectin matrix formation	3.0	dorsolateral tegmental area
CEACAM8	15	1	457	1774	0.37505282434145654	0.21906164711160714	0.2571637426900585	0.9653914961237425	REACT:R-HSA-1566977	Fibronectin matrix formation	3.4	dorsomedial nucleus
CEACAM8	15	1	457	1774	0.37505282434145654	0.21906164711160714	0.2571637426900585	0.9653914961237425	REACT:R-HSA-1566977	Fibronectin matrix formation	4.3	entorhinal gyrus
CEACAM8	15	1	457	1774	0.37505282434145654	0.21906164711160714	0.2571637426900585	0.9653914961237425	REACT:R-HSA-1566977	Fibronectin matrix formation	6.0	flocculonodular lobe
CEACAM8	15	1	457	1774	0.37505282434145654	0.21906164711160714	0.2571637426900585	0.9653914961237425	REACT:R-HSA-1566977	Fibronectin matrix formation	3.2	frontal eye field
CEACAM8	15	1	457	1774	0.37505282434145654	0.21906164711160714	0.2571637426900585	0.9653914961237425	REACT:R-HSA-1566977	Fibronectin matrix formation	5.7	frontal operculum
CEACAM8	15	1	457	1774	0.37505282434145654	0.21906164711160714	0.2571637426900585	0.9653914961237425	REACT:R-HSA-1566977	Fibronectin matrix formation	4.0	fusiform gyrus
CEACAM8	15	1	457	1774	0.37505282434145654	0.21906164711160714	0.2571637426900585	0.9653914961237425	REACT:R-HSA-1566977	Fibronectin matrix formation	2.9	gigantocellular reticular nuclei, medullary
CEACAM8	15	1	457	1774	0.37505282434145654	0.21906164711160714	0.2571637426900585	0.9653914961237425	REACT:R-HSA-1566977	Fibronectin matrix formation	3.0	gigantocellular reticular nuclei, pars
CEACAM8	15	1	457	1774	0.37505282434145654	0.21906164711160714	0.2571637426900585	0.9653914961237425	REACT:R-HSA-1566977	Fibronectin matrix formation	2.5	globus pallidus, externus
CEACAM8	15	1	457	1774	0.37505282434145654	0.21906164711160714	0.2571637426900585	0.9653914961237425	REACT:R-HSA-1566977	Fibronectin matrix formation	2.7	globus pallidus, internus
CEACAM8	15	1	457	1774	0.37505282434145654	0.21906164711160714	0.2571637426900585	0.9653914961237425	REACT:R-HSA-1566977	Fibronectin matrix formation	3.6	habenula
CEACAM8	15	1	457	1774	0.37505282434145654	0.21906164711160714	0.2571637426900585	0.9653914961237425	REACT:R-HSA-1566977	Fibronectin matrix formation	3.6	hippocampus
CEACAM8	15	1	457	1774	0.37505282434145654	0.21906164711160714	0.2571637426900585	0.9653914961237425	REACT:R-HSA-1566977	Fibronectin matrix formation	5.1	hippocampus, CA1
CEACAM8	15	1	457	1774	0.37505282434145654	0.21906164711160714	0.2571637426900585	0.9653914961237425	REACT:R-HSA-1566977	Fibronectin matrix formation	4.7	hippocampus, CA2
CEACAM8	15	1	457	1774	0.37505282434145654	0.21906164711160714	0.2571637426900585	0.9653914961237425	REACT:R-HSA-1566977	Fibronectin matrix formation	3.6	hippocampus, CA3
CEACAM8	15	1	457	1774	0.37505282434145654	0.21906164711160714	0.2571637426900585	0.9653914961237425	REACT:R-HSA-1566977	Fibronectin matrix formation	3.1	inferior colliculus
CEACAM8	15	1	457	1774	0.37505282434145654	0.21906164711160714	0.2571637426900585	0.9653914961237425	REACT:R-HSA-1566977	Fibronectin matrix formation	4.2	inferior frontal gyrus, opercular
CEACAM8	15	1	457	1774	0.37505282434145654	0.21906164711160714	0.2571637426900585	0.9653914961237425	REACT:R-HSA-1566977	Fibronectin matrix formation	1.9	inferior olive
CEACAM8	15	1	457	1774	0.37505282434145654	0.21906164711160714	0.2571637426900585	0.9653914961237425	REACT:R-HSA-1566977	Fibronectin matrix formation	5.0	inferior parietal lobule
CEACAM8	15	1	457	1774	0.37505282434145654	0.21906164711160714	0.2571637426900585	0.9653914961237425	REACT:R-HSA-1566977	Fibronectin matrix formation	4.8	inferior temporal gyrus
CEACAM8	15	1	457	1774	0.37505282434145654	0.21906164711160714	0.2571637426900585	0.9653914961237425	REACT:R-HSA-1566977	Fibronectin matrix formation	4.2	intraparietal deep sulcus
CEACAM8	15	1	457	1774	0.37505282434145654	0.21906164711160714	0.2571637426900585	0.9653914961237425	REACT:R-HSA-1566977	Fibronectin matrix formation	1.9	Kolliker-Fuse nucleus
CEACAM8	15	1	457	1774	0.37505282434145654	0.21906164711160714	0.2571637426900585	0.9653914961237425	REACT:R-HSA-1566977	Fibronectin matrix formation	3.4	lateral amygdala
CEACAM8	15	1	457	1774	0.37505282434145654	0.21906164711160714	0.2571637426900585	0.9653914961237425	REACT:R-HSA-1566977	Fibronectin matrix formation	2.8	lateral funiculus (white matter)
CEACAM8	15	1	457	1774	0.37505282434145654	0.21906164711160714	0.2571637426900585	0.9653914961237425	REACT:R-HSA-1566977	Fibronectin matrix formation	1.8	lateral geniculate body
CEACAM8	15	1	457	1774	0.37505282434145654	0.21906164711160714	0.2571637426900585	0.9653914961237425	REACT:R-HSA-1566977	Fibronectin matrix formation	2.9	lateral hypothalamic area
CEACAM8	15	1	457	1774	0.37505282434145654	0.21906164711160714	0.2571637426900585	0.9653914961237425	REACT:R-HSA-1566977	Fibronectin matrix formation	3.8	lateral lemniscal nuclei
CEACAM8	15	1	457	1774	0.37505282434145654	0.21906164711160714	0.2571637426900585	0.9653914961237425	REACT:R-HSA-1566977	Fibronectin matrix formation	2.7	lateral medullary reticular nucleus
CEACAM8	15	1	457	1774	0.37505282434145654	0.21906164711160714	0.2571637426900585	0.9653914961237425	REACT:R-HSA-1566977	Fibronectin matrix formation	3.2	lateral parabrachial nucleus
CEACAM8	15	1	457	1774	0.37505282434145654	0.21906164711160714	0.2571637426900585	0.9653914961237425	REACT:R-HSA-1566977	Fibronectin matrix formation	2.5	lateral thalamic nuclei
CEACAM8	15	1	457	1774	0.37505282434145654	0.21906164711160714	0.2571637426900585	0.9653914961237425	REACT:R-HSA-1566977	Fibronectin matrix formation	2.6	lateral vestibular nucleus
CEACAM8	15	1	457	1774	0.37505282434145654	0.21906164711160714	0.2571637426900585	0.9653914961237425	REACT:R-HSA-1566977	Fibronectin matrix formation	5.0	lingual gyrus
CEACAM8	15	1	457	1774	0.37505282434145654	0.21906164711160714	0.2571637426900585	0.9653914961237425	REACT:R-HSA-1566977	Fibronectin matrix formation	2.7	locus coeruleus
CEACAM8	15	1	457	1774	0.37505282434145654	0.21906164711160714	0.2571637426900585	0.9653914961237425	REACT:R-HSA-1566977	Fibronectin matrix formation	2.2	mammillary body
CEACAM8	15	1	457	1774	0.37505282434145654	0.21906164711160714	0.2571637426900585	0.9653914961237425	REACT:R-HSA-1566977	Fibronectin matrix formation	2.1	medial dorsal thalamic nucleus
CEACAM8	15	1	457	1774	0.37505282434145654	0.21906164711160714	0.2571637426900585	0.9653914961237425	REACT:R-HSA-1566977	Fibronectin matrix formation	2.2	medial geniculate body
CEACAM8	15	1	457	1774	0.37505282434145654	0.21906164711160714	0.2571637426900585	0.9653914961237425	REACT:R-HSA-1566977	Fibronectin matrix formation	2.7	medial olivary nucleus
CEACAM8	15	1	457	1774	0.37505282434145654	0.21906164711160714	0.2571637426900585	0.9653914961237425	REACT:R-HSA-1566977	Fibronectin matrix formation	2.9	medial parabrachial nucleus
CEACAM8	15	1	457	1774	0.37505282434145654	0.21906164711160714	0.2571637426900585	0.9653914961237425	REACT:R-HSA-1566977	Fibronectin matrix formation	3.2	medial periolivary nuclei
CEACAM8	15	1	457	1774	0.37505282434145654	0.21906164711160714	0.2571637426900585	0.9653914961237425	REACT:R-HSA-1566977	Fibronectin matrix formation	2.4	medial vestibular nucleus
CEACAM8	15	1	457	1774	0.37505282434145654	0.21906164711160714	0.2571637426900585	0.9653914961237425	REACT:R-HSA-1566977	Fibronectin matrix formation	3.5	median raphe nucleus
CEACAM8	15	1	457	1774	0.37505282434145654	0.21906164711160714	0.2571637426900585	0.9653914961237425	REACT:R-HSA-1566977	Fibronectin matrix formation	3.8	middle cingulate cortex
CEACAM8	15	1	457	1774	0.37505282434145654	0.21906164711160714	0.2571637426900585	0.9653914961237425	REACT:R-HSA-1566977	Fibronectin matrix formation	4.6	middle temporal gyrus
CEACAM8	15	1	457	1774	0.37505282434145654	0.21906164711160714	0.2571637426900585	0.9653914961237425	REACT:R-HSA-1566977	Fibronectin matrix formation	2.6	motor facial nucleus
CEACAM8	15	1	457	1774	0.37505282434145654	0.21906164711160714	0.2571637426900585	0.9653914961237425	REACT:R-HSA-1566977	Fibronectin matrix formation	2.4	motor hypoglossal nucleus
CEACAM8	15	1	457	1774	0.37505282434145654	0.21906164711160714	0.2571637426900585	0.9653914961237425	REACT:R-HSA-1566977	Fibronectin matrix formation	3.1	motor trigeminal nucleus
CEACAM8	15	1	457	1774	0.37505282434145654	0.21906164711160714	0.2571637426900585	0.9653914961237425	REACT:R-HSA-1566977	Fibronectin matrix formation	2.9	nuclei of the trapezoid body
CEACAM8	15	1	457	1774	0.37505282434145654	0.21906164711160714	0.2571637426900585	0.9653914961237425	REACT:R-HSA-1566977	Fibronectin matrix formation	3.7	nucleus accumbens
CEACAM8	15	1	457	1774	0.37505282434145654	0.21906164711160714	0.2571637426900585	0.9653914961237425	REACT:R-HSA-1566977	Fibronectin matrix formation	3.4	nucleus ambiguus
CEACAM8	15	1	457	1774	0.37505282434145654	0.21906164711160714	0.2571637426900585	0.9653914961237425	REACT:R-HSA-1566977	Fibronectin matrix formation	2.6	nucleus basalis of Meynert
CEACAM8	15	1	457	1774	0.37505282434145654	0.21906164711160714	0.2571637426900585	0.9653914961237425	REACT:R-HSA-1566977	Fibronectin matrix formation	2.4	nucleus cuneatus
CEACAM8	15	1	457	1774	0.37505282434145654	0.21906164711160714	0.2571637426900585	0.9653914961237425	REACT:R-HSA-1566977	Fibronectin matrix formation	2.1	nucleus gracilis
CEACAM8	15	1	457	1774	0.37505282434145654	0.21906164711160714	0.2571637426900585	0.9653914961237425	REACT:R-HSA-1566977	Fibronectin matrix formation	5.0	nucleus of the diagonal band
CEACAM8	15	1	457	1774	0.37505282434145654	0.21906164711160714	0.2571637426900585	0.9653914961237425	REACT:R-HSA-1566977	Fibronectin matrix formation	2.9	nucleus raphe magnus
CEACAM8	15	1	457	1774	0.37505282434145654	0.21906164711160714	0.2571637426900585	0.9653914961237425	REACT:R-HSA-1566977	Fibronectin matrix formation	3.2	nucleus raphe obscurus
CEACAM8	15	1	457	1774	0.37505282434145654	0.21906164711160714	0.2571637426900585	0.9653914961237425	REACT:R-HSA-1566977	Fibronectin matrix formation	2.4	nucleus raphe pallidus
CEACAM8	15	1	457	1774	0.37505282434145654	0.21906164711160714	0.2571637426900585	0.9653914961237425	REACT:R-HSA-1566977	Fibronectin matrix formation	2.9	nucleus reuniens
CEACAM8	15	1	457	1774	0.37505282434145654	0.21906164711160714	0.2571637426900585	0.9653914961237425	REACT:R-HSA-1566977	Fibronectin matrix formation	3.3	nucleus rhomboideus
CEACAM8	15	1	457	1774	0.37505282434145654	0.21906164711160714	0.2571637426900585	0.9653914961237425	REACT:R-HSA-1566977	Fibronectin matrix formation	2.7	nucleus tractus solitarii
CEACAM8	15	1	457	1774	0.37505282434145654	0.21906164711160714	0.2571637426900585	0.9653914961237425	REACT:R-HSA-1566977	Fibronectin matrix formation	4.8	occipital cortex
CEACAM8	15	1	457	1774	0.37505282434145654	0.21906164711160714	0.2571637426900585	0.9653914961237425	REACT:R-HSA-1566977	Fibronectin matrix formation	4.5	occipital cortex (white matter)
CEACAM8	15	1	457	1774	0.37505282434145654	0.21906164711160714	0.2571637426900585	0.9653914961237425	REACT:R-HSA-1566977	Fibronectin matrix formation	4.9	olfactory area
CEACAM8	15	1	457	1774	0.37505282434145654	0.21906164711160714	0.2571637426900585	0.9653914961237425	REACT:R-HSA-1566977	Fibronectin matrix formation	3.9	olfactory tubercle
CEACAM8	15	1	457	1774	0.37505282434145654	0.21906164711160714	0.2571637426900585	0.9653914961237425	REACT:R-HSA-1566977	Fibronectin matrix formation	3.9	orbitofrontal gyrus, anterior
CEACAM8	15	1	457	1774	0.37505282434145654	0.21906164711160714	0.2571637426900585	0.9653914961237425	REACT:R-HSA-1566977	Fibronectin matrix formation	3.1	paracentral lobule, anterior
CEACAM8	15	1	457	1774	0.37505282434145654	0.21906164711160714	0.2571637426900585	0.9653914961237425	REACT:R-HSA-1566977	Fibronectin matrix formation	2.8	paracentral lobule, posterior
CEACAM8	15	1	457	1774	0.37505282434145654	0.21906164711160714	0.2571637426900585	0.9653914961237425	REACT:R-HSA-1566977	Fibronectin matrix formation	4.2	parahippocampal cortex
CEACAM8	15	1	457	1774	0.37505282434145654	0.21906164711160714	0.2571637426900585	0.9653914961237425	REACT:R-HSA-1566977	Fibronectin matrix formation	4.0	parahippocampal cortex (white matter)
CEACAM8	15	1	457	1774	0.37505282434145654	0.21906164711160714	0.2571637426900585	0.9653914961237425	REACT:R-HSA-1566977	Fibronectin matrix formation	3.4	paramedian reticular nucleus
CEACAM8	15	1	457	1774	0.37505282434145654	0.21906164711160714	0.2571637426900585	0.9653914961237425	REACT:R-HSA-1566977	Fibronectin matrix formation	3.3	paraventricular nucleus
CEACAM8	15	1	457	1774	0.37505282434145654	0.21906164711160714	0.2571637426900585	0.9653914961237425	REACT:R-HSA-1566977	Fibronectin matrix formation	3.6	parietal operculum
CEACAM8	15	1	457	1774	0.37505282434145654	0.21906164711160714	0.2571637426900585	0.9653914961237425	REACT:R-HSA-1566977	Fibronectin matrix formation	4.3	parieto-insular cortex
CEACAM8	15	1	457	1774	0.37505282434145654	0.21906164711160714	0.2571637426900585	0.9653914961237425	REACT:R-HSA-1566977	Fibronectin matrix formation	3.7	parieto-occipital transitional area
CEACAM8	15	1	457	1774	0.37505282434145654	0.21906164711160714	0.2571637426900585	0.9653914961237425	REACT:R-HSA-1566977	Fibronectin matrix formation	3.9	parieto-temporal junction (white matter)
CEACAM8	15	1	457	1774	0.37505282434145654	0.21906164711160714	0.2571637426900585	0.9653914961237425	REACT:R-HSA-1566977	Fibronectin matrix formation	2.8	parvicellular reticular nuclei
CEACAM8	15	1	457	1774	0.37505282434145654	0.21906164711160714	0.2571637426900585	0.9653914961237425	REACT:R-HSA-1566977	Fibronectin matrix formation	2.4	parvicellular reticular nuclei, medullary
CEACAM8	15	1	457	1774	0.37505282434145654	0.21906164711160714	0.2571637426900585	0.9653914961237425	REACT:R-HSA-1566977	Fibronectin matrix formation	2.8	pedunculopontine tegmental nucleus
CEACAM8	15	1	457	1774	0.37505282434145654	0.21906164711160714	0.2571637426900585	0.9653914961237425	REACT:R-HSA-1566977	Fibronectin matrix formation	2.1	periaquaductal grey, anterior
CEACAM8	15	1	457	1774	0.37505282434145654	0.21906164711160714	0.2571637426900585	0.9653914961237425	REACT:R-HSA-1566977	Fibronectin matrix formation	3.2	periaquaductal grey, dorsal
CEACAM8	15	1	457	1774	0.37505282434145654	0.21906164711160714	0.2571637426900585	0.9653914961237425	REACT:R-HSA-1566977	Fibronectin matrix formation	3.7	periaquaductal grey, lateral
CEACAM8	15	1	457	1774	0.37505282434145654	0.21906164711160714	0.2571637426900585	0.9653914961237425	REACT:R-HSA-1566977	Fibronectin matrix formation	5.8	perirhinal gyrus
CEACAM8	15	1	457	1774	0.37505282434145654	0.21906164711160714	0.2571637426900585	0.9653914961237425	REACT:R-HSA-1566977	Fibronectin matrix formation	2.7	peritrigeminal nucleus
CEACAM8	15	1	457	1774	0.37505282434145654	0.21906164711160714	0.2571637426900585	0.9653914961237425	REACT:R-HSA-1566977	Fibronectin matrix formation	4.0	piriform cortex
CEACAM8	15	1	457	1774	0.37505282434145654	0.21906164711160714	0.2571637426900585	0.9653914961237425	REACT:R-HSA-1566977	Fibronectin matrix formation	2.8	pontine nuclei
CEACAM8	15	1	457	1774	0.37505282434145654	0.21906164711160714	0.2571637426900585	0.9653914961237425	REACT:R-HSA-1566977	Fibronectin matrix formation	4.1	pontine raphe nucleus
CEACAM8	15	1	457	1774	0.37505282434145654	0.21906164711160714	0.2571637426900585	0.9653914961237425	REACT:R-HSA-1566977	Fibronectin matrix formation	2.8	postcentral gyrus
CEACAM8	15	1	457	1774	0.37505282434145654	0.21906164711160714	0.2571637426900585	0.9653914961237425	REACT:R-HSA-1566977	Fibronectin matrix formation	3.4	postcentral gyrus, dorsal
CEACAM8	15	1	457	1774	0.37505282434145654	0.21906164711160714	0.2571637426900585	0.9653914961237425	REACT:R-HSA-1566977	Fibronectin matrix formation	4.1	postcentral gyrus, middle
CEACAM8	15	1	457	1774	0.37505282434145654	0.21906164711160714	0.2571637426900585	0.9653914961237425	REACT:R-HSA-1566977	Fibronectin matrix formation	4.1	postcentral gyrus, ventral
CEACAM8	15	1	457	1774	0.37505282434145654	0.21906164711160714	0.2571637426900585	0.9653914961237425	REACT:R-HSA-1566977	Fibronectin matrix formation	2.7	posterior cingulate cortex
CEACAM8	15	1	457	1774	0.37505282434145654	0.21906164711160714	0.2571637426900585	0.9653914961237425	REACT:R-HSA-1566977	Fibronectin matrix formation	3.4	posterior cingulate cortex, dorsal
CEACAM8	15	1	457	1774	0.37505282434145654	0.21906164711160714	0.2571637426900585	0.9653914961237425	REACT:R-HSA-1566977	Fibronectin matrix formation	4.1	posterior cingulate cortex, ventral
CEACAM8	15	1	457	1774	0.37505282434145654	0.21906164711160714	0.2571637426900585	0.9653914961237425	REACT:R-HSA-1566977	Fibronectin matrix formation	5.7	posterior insular cortex
CEACAM8	15	1	457	1774	0.37505282434145654	0.21906164711160714	0.2571637426900585	0.9653914961237425	REACT:R-HSA-1566977	Fibronectin matrix formation	2.1	posterior thalamic nucleus
CEACAM8	15	1	457	1774	0.37505282434145654	0.21906164711160714	0.2571637426900585	0.9653914961237425	REACT:R-HSA-1566977	Fibronectin matrix formation	3.0	posteroventral cochlear nucleus
CEACAM8	15	1	457	1774	0.37505282434145654	0.21906164711160714	0.2571637426900585	0.9653914961237425	REACT:R-HSA-1566977	Fibronectin matrix formation	4.2	precentral gyrus
CEACAM8	15	1	457	1774	0.37505282434145654	0.21906164711160714	0.2571637426900585	0.9653914961237425	REACT:R-HSA-1566977	Fibronectin matrix formation	3.7	precentral gyrus, dorsal
CEACAM8	15	1	457	1774	0.37505282434145654	0.21906164711160714	0.2571637426900585	0.9653914961237425	REACT:R-HSA-1566977	Fibronectin matrix formation	2.8	precentral gyrus, middle
CEACAM8	15	1	457	1774	0.37505282434145654	0.21906164711160714	0.2571637426900585	0.9653914961237425	REACT:R-HSA-1566977	Fibronectin matrix formation	3.2	precentral gyrus, ventral
CEACAM8	15	1	457	1774	0.37505282434145654	0.21906164711160714	0.2571637426900585	0.9653914961237425	REACT:R-HSA-1566977	Fibronectin matrix formation	3.6	precuneus
CEACAM8	15	1	457	1774	0.37505282434145654	0.21906164711160714	0.2571637426900585	0.9653914961237425	REACT:R-HSA-1566977	Fibronectin matrix formation	3.7	premotor cortex, dorsal
CEACAM8	15	1	457	1774	0.37505282434145654	0.21906164711160714	0.2571637426900585	0.9653914961237425	REACT:R-HSA-1566977	Fibronectin matrix formation	3.6	premotor cortex, ventral
CEACAM8	15	1	457	1774	0.37505282434145654	0.21906164711160714	0.2571637426900585	0.9653914961237425	REACT:R-HSA-1566977	Fibronectin matrix formation	3.3	preoptic area
CEACAM8	15	1	457	1774	0.37505282434145654	0.21906164711160714	0.2571637426900585	0.9653914961237425	REACT:R-HSA-1566977	Fibronectin matrix formation	2.5	prepositus hypoglossal nucleus
CEACAM8	15	1	457	1774	0.37505282434145654	0.21906164711160714	0.2571637426900585	0.9653914961237425	REACT:R-HSA-1566977	Fibronectin matrix formation	3.1	pretectal area
CEACAM8	15	1	457	1774	0.37505282434145654	0.21906164711160714	0.2571637426900585	0.9653914961237425	REACT:R-HSA-1566977	Fibronectin matrix formation	2.7	principal sensory trigeminal nucleus
CEACAM8	15	1	457	1774	0.37505282434145654	0.21906164711160714	0.2571637426900585	0.9653914961237425	REACT:R-HSA-1566977	Fibronectin matrix formation	2.2	pulvinar
CEACAM8	15	1	457	1774	0.37505282434145654	0.21906164711160714	0.2571637426900585	0.9653914961237425	REACT:R-HSA-1566977	Fibronectin matrix formation	3.3	putamen
CEACAM8	15	1	457	1774	0.37505282434145654	0.21906164711160714	0.2571637426900585	0.9653914961237425	REACT:R-HSA-1566977	Fibronectin matrix formation	2.3	red nucleus
CEACAM8	15	1	457	1774	0.37505282434145654	0.21906164711160714	0.2571637426900585	0.9653914961237425	REACT:R-HSA-1566977	Fibronectin matrix formation	2.5	reticular pontine nucleus, caudal
CEACAM8	15	1	457	1774	0.37505282434145654	0.21906164711160714	0.2571637426900585	0.9653914961237425	REACT:R-HSA-1566977	Fibronectin matrix formation	2.9	reticular pontine nucleus, oral
CEACAM8	15	1	457	1774	0.37505282434145654	0.21906164711160714	0.2571637426900585	0.9653914961237425	REACT:R-HSA-1566977	Fibronectin matrix formation	2.6	reticulotegmental nucleus
CEACAM8	15	1	457	1774	0.37505282434145654	0.21906164711160714	0.2571637426900585	0.9653914961237425	REACT:R-HSA-1566977	Fibronectin matrix formation	3.7	retrosplenial cortex
CEACAM8	15	1	457	1774	0.37505282434145654	0.21906164711160714	0.2571637426900585	0.9653914961237425	REACT:R-HSA-1566977	Fibronectin matrix formation	4.8	septal nuclei
CEACAM8	15	1	457	1774	0.37505282434145654	0.21906164711160714	0.2571637426900585	0.9653914961237425	REACT:R-HSA-1566977	Fibronectin matrix formation	2.6	somatomor cortex, precentral gyrus (white matter)
CEACAM8	15	1	457	1774	0.37505282434145654	0.21906164711160714	0.2571637426900585	0.9653914961237425	REACT:R-HSA-1566977	Fibronectin matrix formation	3.8	somatosensory cortex, postcentral gyrus, ventral (white matter)
CEACAM8	15	1	457	1774	0.37505282434145654	0.21906164711160714	0.2571637426900585	0.9653914961237425	REACT:R-HSA-1566977	Fibronectin matrix formation	2.3	spinal trigeminal nucleus, caudal
CEACAM8	15	1	457	1774	0.37505282434145654	0.21906164711160714	0.2571637426900585	0.9653914961237425	REACT:R-HSA-1566977	Fibronectin matrix formation	2.4	spinal trigeminal nucleus, interpolar
CEACAM8	15	1	457	1774	0.37505282434145654	0.21906164711160714	0.2571637426900585	0.9653914961237425	REACT:R-HSA-1566977	Fibronectin matrix formation	3.7	spinal trigeminal nucleus, oral
CEACAM8	15	1	457	1774	0.37505282434145654	0.21906164711160714	0.2571637426900585	0.9653914961237425	REACT:R-HSA-1566977	Fibronectin matrix formation	2.3	spinal vestibular nucleus
CEACAM8	15	1	457	1774	0.37505282434145654	0.21906164711160714	0.2571637426900585	0.9653914961237425	REACT:R-HSA-1566977	Fibronectin matrix formation	4.1	stria terminalis, bed nucleus
CEACAM8	15	1	457	1774	0.37505282434145654	0.21906164711160714	0.2571637426900585	0.9653914961237425	REACT:R-HSA-1566977	Fibronectin matrix formation	4.2	subcentral gyrus, S2
CEACAM8	15	1	457	1774	0.37505282434145654	0.21906164711160714	0.2571637426900585	0.9653914961237425	REACT:R-HSA-1566977	Fibronectin matrix formation	3.2	subcoeruleus area
CEACAM8	15	1	457	1774	0.37505282434145654	0.21906164711160714	0.2571637426900585	0.9653914961237425	REACT:R-HSA-1566977	Fibronectin matrix formation	4.2	subiculum
CEACAM8	15	1	457	1774	0.37505282434145654	0.21906164711160714	0.2571637426900585	0.9653914961237425	REACT:R-HSA-1566977	Fibronectin matrix formation	2.0	substantia nigra
CEACAM8	15	1	457	1774	0.37505282434145654	0.21906164711160714	0.2571637426900585	0.9653914961237425	REACT:R-HSA-1566977	Fibronectin matrix formation	2.8	subthalamic nucleus
CEACAM8	15	1	457	1774	0.37505282434145654	0.21906164711160714	0.2571637426900585	0.9653914961237425	REACT:R-HSA-1566977	Fibronectin matrix formation	2.7	superior colliculus
CEACAM8	15	1	457	1774	0.37505282434145654	0.21906164711160714	0.2571637426900585	0.9653914961237425	REACT:R-HSA-1566977	Fibronectin matrix formation	2.8	superior olive
CEACAM8	15	1	457	1774	0.37505282434145654	0.21906164711160714	0.2571637426900585	0.9653914961237425	REACT:R-HSA-1566977	Fibronectin matrix formation	3.2	superior parietal lobule
CEACAM8	15	1	457	1774	0.37505282434145654	0.21906164711160714	0.2571637426900585	0.9653914961237425	REACT:R-HSA-1566977	Fibronectin matrix formation	4.6	superior temporal gyrus
CEACAM8	15	1	457	1774	0.37505282434145654	0.21906164711160714	0.2571637426900585	0.9653914961237425	REACT:R-HSA-1566977	Fibronectin matrix formation	2.9	superior vestibular nucleus
CEACAM8	15	1	457	1774	0.37505282434145654	0.21906164711160714	0.2571637426900585	0.9653914961237425	REACT:R-HSA-1566977	Fibronectin matrix formation	3.0	supplementary motor cortex
CEACAM8	15	1	457	1774	0.37505282434145654	0.21906164711160714	0.2571637426900585	0.9653914961237425	REACT:R-HSA-1566977	Fibronectin matrix formation	4.8	supramarginal gyrus
CEACAM8	15	1	457	1774	0.37505282434145654	0.21906164711160714	0.2571637426900585	0.9653914961237425	REACT:R-HSA-1566977	Fibronectin matrix formation	3.0	supraoptic nucleus
CEACAM8	15	1	457	1774	0.37505282434145654	0.21906164711160714	0.2571637426900585	0.9653914961237425	REACT:R-HSA-1566977	Fibronectin matrix formation	3.8	temporal pole
CEACAM8	15	1	457	1774	0.37505282434145654	0.21906164711160714	0.2571637426900585	0.9653914961237425	REACT:R-HSA-1566977	Fibronectin matrix formation	4.5	temporal white matter
CEACAM8	15	1	457	1774	0.37505282434145654	0.21906164711160714	0.2571637426900585	0.9653914961237425	REACT:R-HSA-1566977	Fibronectin matrix formation	4.8	temporo-insular cortex, parainsular gyrus
CEACAM8	15	1	457	1774	0.37505282434145654	0.21906164711160714	0.2571637426900585	0.9653914961237425	REACT:R-HSA-1566977	Fibronectin matrix formation	5.8	temporo-occipital transitional zone
CEACAM8	15	1	457	1774	0.37505282434145654	0.21906164711160714	0.2571637426900585	0.9653914961237425	REACT:R-HSA-1566977	Fibronectin matrix formation	5.1	transversal temporal gyrus, anterior
CEACAM8	15	1	457	1774	0.37505282434145654	0.21906164711160714	0.2571637426900585	0.9653914961237425	REACT:R-HSA-1566977	Fibronectin matrix formation	5.0	transversal temporal gyrus, posterior
CEACAM8	15	1	457	1774	0.37505282434145654	0.21906164711160714	0.2571637426900585	0.9653914961237425	REACT:R-HSA-1566977	Fibronectin matrix formation	2.9	ventral medullary reticular nucleus
CEACAM8	15	1	457	1774	0.37505282434145654	0.21906164711160714	0.2571637426900585	0.9653914961237425	REACT:R-HSA-1566977	Fibronectin matrix formation	2.9	ventral periolivary nuclei
CEACAM8	15	1	457	1774	0.37505282434145654	0.21906164711160714	0.2571637426900585	0.9653914961237425	REACT:R-HSA-1566977	Fibronectin matrix formation	2.2	ventral posterolateral thalamic nucleus
CEACAM8	15	1	457	1774	0.37505282434145654	0.21906164711160714	0.2571637426900585	0.9653914961237425	REACT:R-HSA-1566977	Fibronectin matrix formation	2.3	ventral posteromedial thalamic nucleus
CEACAM8	15	1	457	1774	0.37505282434145654	0.21906164711160714	0.2571637426900585	0.9653914961237425	REACT:R-HSA-1566977	Fibronectin matrix formation	2.9	ventral tegmental area
CEACAM8	15	1	457	1774	0.37505282434145654	0.21906164711160714	0.2571637426900585	0.9653914961237425	REACT:R-HSA-1566977	Fibronectin matrix formation	2.5	ventral thalamic nuclei
CEACAM8	15	1	457	1774	0.37505282434145654	0.21906164711160714	0.2571637426900585	0.9653914961237425	REACT:R-HSA-1566977	Fibronectin matrix formation	2.6	ventrolateral medulla, A1-C1 cell groups
CEACAM8	15	1	457	1774	0.37505282434145654	0.21906164711160714	0.2571637426900585	0.9653914961237425	REACT:R-HSA-1566977	Fibronectin matrix formation	2.7	ventrolateral tegmental area, A5 NE cell group
CEACAM8	15	1	457	1774	0.37505282434145654	0.21906164711160714	0.2571637426900585	0.9653914961237425	REACT:R-HSA-1566977	Fibronectin matrix formation	5.1	ventromedial nucleus
CEACAM8	15	1	457	1774	0.37505282434145654	0.21906164711160714	0.2571637426900585	0.9653914961237425	REACT:R-HSA-1566977	Fibronectin matrix formation	6.5	vermis
CEACAM8	15	1	457	1774	0.37505282434145654	0.21906164711160714	0.2571637426900585	0.9653914961237425	REACT:R-HSA-1566977	Fibronectin matrix formation	2.9	zona incerta
CEACAM8	15	1	457	1774	0.37505282434145654	0.21906164711160714	0.2571637426900585	0.9653914961237425	REACT:R-HSA-109582	Hemostasis	2.3	amygdala
CEACAM8	15	1	457	1774	0.37505282434145654	0.21906164711160714	0.2571637426900585	0.9653914961237425	REACT:R-HSA-109582	Hemostasis	4.6	angular gyrus
CEACAM8	15	1	457	1774	0.37505282434145654	0.21906164711160714	0.2571637426900585	0.9653914961237425	REACT:R-HSA-109582	Hemostasis	4.0	angular gyrus (white matter)
CEACAM8	15	1	457	1774	0.37505282434145654	0.21906164711160714	0.2571637426900585	0.9653914961237425	REACT:R-HSA-109582	Hemostasis	3.5	anterior cingulate cortex, supragenual-dorsal
CEACAM8	15	1	457	1774	0.37505282434145654	0.21906164711160714	0.2571637426900585	0.9653914961237425	REACT:R-HSA-109582	Hemostasis	3.9	anterior cingulate cortex, supragenual-ventral
CEACAM8	15	1	457	1774	0.37505282434145654	0.21906164711160714	0.2571637426900585	0.9653914961237425	REACT:R-HSA-109582	Hemostasis	3.4	anterior cochlear nucleus, ventral
CEACAM8	15	1	457	1774	0.37505282434145654	0.21906164711160714	0.2571637426900585	0.9653914961237425	REACT:R-HSA-109582	Hemostasis	3.3	anterior funiculus (white matter)
CEACAM8	15	1	457	1774	0.37505282434145654	0.21906164711160714	0.2571637426900585	0.9653914961237425	REACT:R-HSA-109582	Hemostasis	5.2	anterior insular cortex, dorsal
CEACAM8	15	1	457	1774	0.37505282434145654	0.21906164711160714	0.2571637426900585	0.9653914961237425	REACT:R-HSA-109582	Hemostasis	4.8	anterior insular cortex, ventral
CEACAM8	15	1	457	1774	0.37505282434145654	0.21906164711160714	0.2571637426900585	0.9653914961237425	REACT:R-HSA-109582	Hemostasis	1.6	anterior thalamic nucleus, ventral
CEACAM8	15	1	457	1774	0.37505282434145654	0.21906164711160714	0.2571637426900585	0.9653914961237425	REACT:R-HSA-109582	Hemostasis	3.7	arcuate nucleus
CEACAM8	15	1	457	1774	0.37505282434145654	0.21906164711160714	0.2571637426900585	0.9653914961237425	REACT:R-HSA-109582	Hemostasis	3.8	area parastriata, inferior
CEACAM8	15	1	457	1774	0.37505282434145654	0.21906164711160714	0.2571637426900585	0.9653914961237425	REACT:R-HSA-109582	Hemostasis	3.9	area parastriata, parietal
CEACAM8	15	1	457	1774	0.37505282434145654	0.21906164711160714	0.2571637426900585	0.9653914961237425	REACT:R-HSA-109582	Hemostasis	3.0	area parastriata, superior
CEACAM8	15	1	457	1774	0.37505282434145654	0.21906164711160714	0.2571637426900585	0.9653914961237425	REACT:R-HSA-109582	Hemostasis	4.3	area parastriata, temporal
CEACAM8	15	1	457	1774	0.37505282434145654	0.21906164711160714	0.2571637426900585	0.9653914961237425	REACT:R-HSA-109582	Hemostasis	2.5	area postrema
CEACAM8	15	1	457	1774	0.37505282434145654	0.21906164711160714	0.2571637426900585	0.9653914961237425	REACT:R-HSA-109582	Hemostasis	4.5	area striata
CEACAM8	15	1	457	1774	0.37505282434145654	0.21906164711160714	0.2571637426900585	0.9653914961237425	REACT:R-HSA-109582	Hemostasis	3.4	area striata (white matter)
CEACAM8	15	1	457	1774	0.37505282434145654	0.21906164711160714	0.2571637426900585	0.9653914961237425	REACT:R-HSA-109582	Hemostasis	3.6	basal amygdala
CEACAM8	15	1	457	1774	0.37505282434145654	0.21906164711160714	0.2571637426900585	0.9653914961237425	REACT:R-HSA-109582	Hemostasis	2.9	caudate nucleus
CEACAM8	15	1	457	1774	0.37505282434145654	0.21906164711160714	0.2571637426900585	0.9653914961237425	REACT:R-HSA-109582	Hemostasis	2.9	central amygdala
CEACAM8	15	1	457	1774	0.37505282434145654	0.21906164711160714	0.2571637426900585	0.9653914961237425	REACT:R-HSA-109582	Hemostasis	3.6	centromedial thalamic nucleus
CEACAM8	15	1	457	1774	0.37505282434145654	0.21906164711160714	0.2571637426900585	0.9653914961237425	REACT:R-HSA-109582	Hemostasis	5.6	cerebellar cortex
CEACAM8	15	1	457	1774	0.37505282434145654	0.21906164711160714	0.2571637426900585	0.9653914961237425	REACT:R-HSA-109582	Hemostasis	2.2	cerebellar nuclei
CEACAM8	15	1	457	1774	0.37505282434145654	0.21906164711160714	0.2571637426900585	0.9653914961237425	REACT:R-HSA-109582	Hemostasis	2.6	cerebellar white matter
CEACAM8	15	1	457	1774	0.37505282434145654	0.21906164711160714	0.2571637426900585	0.9653914961237425	REACT:R-HSA-109582	Hemostasis	3.6	cervical spinal cord, central gray
CEACAM8	15	1	457	1774	0.37505282434145654	0.21906164711160714	0.2571637426900585	0.9653914961237425	REACT:R-HSA-109582	Hemostasis	2.9	cervical spinal cord, dorsal horn
CEACAM8	15	1	457	1774	0.37505282434145654	0.21906164711160714	0.2571637426900585	0.9653914961237425	REACT:R-HSA-109582	Hemostasis	1.9	cervical spinal cord, ventral horn
CEACAM8	15	1	457	1774	0.37505282434145654	0.21906164711160714	0.2571637426900585	0.9653914961237425	REACT:R-HSA-109582	Hemostasis	1.3	choroid plexus
CEACAM8	15	1	457	1774	0.37505282434145654	0.21906164711160714	0.2571637426900585	0.9653914961237425	REACT:R-HSA-109582	Hemostasis	4.4	claustrum
CEACAM8	15	1	457	1774	0.37505282434145654	0.21906164711160714	0.2571637426900585	0.9653914961237425	REACT:R-HSA-109582	Hemostasis	3.1	corpus callosum, genu (white matter)
CEACAM8	15	1	457	1774	0.37505282434145654	0.21906164711160714	0.2571637426900585	0.9653914961237425	REACT:R-HSA-109582	Hemostasis	3.1	corpus callosum, splenium (white matter)
CEACAM8	15	1	457	1774	0.37505282434145654	0.21906164711160714	0.2571637426900585	0.9653914961237425	REACT:R-HSA-109582	Hemostasis	4.2	corticomedial amygdala
CEACAM8	15	1	457	1774	0.37505282434145654	0.21906164711160714	0.2571637426900585	0.9653914961237425	REACT:R-HSA-109582	Hemostasis	2.9	cuneiform nucleus
CEACAM8	15	1	457	1774	0.37505282434145654	0.21906164711160714	0.2571637426900585	0.9653914961237425	REACT:R-HSA-109582	Hemostasis	4.2	dentate gyrus
CEACAM8	15	1	457	1774	0.37505282434145654	0.21906164711160714	0.2571637426900585	0.9653914961237425	REACT:R-HSA-109582	Hemostasis	2.3	dorsal cochlear nucleus
CEACAM8	15	1	457	1774	0.37505282434145654	0.21906164711160714	0.2571637426900585	0.9653914961237425	REACT:R-HSA-109582	Hemostasis	3.9	dorsal funiculus (white matter)
CEACAM8	15	1	457	1774	0.37505282434145654	0.21906164711160714	0.2571637426900585	0.9653914961237425	REACT:R-HSA-109582	Hemostasis	2.7	dorsal medullary reticular nucleus
CEACAM8	15	1	457	1774	0.37505282434145654	0.21906164711160714	0.2571637426900585	0.9653914961237425	REACT:R-HSA-109582	Hemostasis	2.3	dorsal motor vagal complex
CEACAM8	15	1	457	1774	0.37505282434145654	0.21906164711160714	0.2571637426900585	0.9653914961237425	REACT:R-HSA-109582	Hemostasis	3.2	dorsal raphe nucleus
CEACAM8	15	1	457	1774	0.37505282434145654	0.21906164711160714	0.2571637426900585	0.9653914961237425	REACT:R-HSA-109582	Hemostasis	2.3	dorsal tegmental nucleus
CEACAM8	15	1	457	1774	0.37505282434145654	0.21906164711160714	0.2571637426900585	0.9653914961237425	REACT:R-HSA-109582	Hemostasis	3.0	dorsolateral tegmental area
CEACAM8	15	1	457	1774	0.37505282434145654	0.21906164711160714	0.2571637426900585	0.9653914961237425	REACT:R-HSA-109582	Hemostasis	3.4	dorsomedial nucleus
CEACAM8	15	1	457	1774	0.37505282434145654	0.21906164711160714	0.2571637426900585	0.9653914961237425	REACT:R-HSA-109582	Hemostasis	4.3	entorhinal gyrus
CEACAM8	15	1	457	1774	0.37505282434145654	0.21906164711160714	0.2571637426900585	0.9653914961237425	REACT:R-HSA-109582	Hemostasis	6.0	flocculonodular lobe
CEACAM8	15	1	457	1774	0.37505282434145654	0.21906164711160714	0.2571637426900585	0.9653914961237425	REACT:R-HSA-109582	Hemostasis	3.2	frontal eye field
CEACAM8	15	1	457	1774	0.37505282434145654	0.21906164711160714	0.2571637426900585	0.9653914961237425	REACT:R-HSA-109582	Hemostasis	5.7	frontal operculum
CEACAM8	15	1	457	1774	0.37505282434145654	0.21906164711160714	0.2571637426900585	0.9653914961237425	REACT:R-HSA-109582	Hemostasis	4.0	fusiform gyrus
CEACAM8	15	1	457	1774	0.37505282434145654	0.21906164711160714	0.2571637426900585	0.9653914961237425	REACT:R-HSA-109582	Hemostasis	2.9	gigantocellular reticular nuclei, medullary
CEACAM8	15	1	457	1774	0.37505282434145654	0.21906164711160714	0.2571637426900585	0.9653914961237425	REACT:R-HSA-109582	Hemostasis	3.0	gigantocellular reticular nuclei, pars
CEACAM8	15	1	457	1774	0.37505282434145654	0.21906164711160714	0.2571637426900585	0.9653914961237425	REACT:R-HSA-109582	Hemostasis	2.5	globus pallidus, externus
CEACAM8	15	1	457	1774	0.37505282434145654	0.21906164711160714	0.2571637426900585	0.9653914961237425	REACT:R-HSA-109582	Hemostasis	2.7	globus pallidus, internus
CEACAM8	15	1	457	1774	0.37505282434145654	0.21906164711160714	0.2571637426900585	0.9653914961237425	REACT:R-HSA-109582	Hemostasis	3.6	habenula
CEACAM8	15	1	457	1774	0.37505282434145654	0.21906164711160714	0.2571637426900585	0.9653914961237425	REACT:R-HSA-109582	Hemostasis	3.6	hippocampus
CEACAM8	15	1	457	1774	0.37505282434145654	0.21906164711160714	0.2571637426900585	0.9653914961237425	REACT:R-HSA-109582	Hemostasis	5.1	hippocampus, CA1
CEACAM8	15	1	457	1774	0.37505282434145654	0.21906164711160714	0.2571637426900585	0.9653914961237425	REACT:R-HSA-109582	Hemostasis	4.7	hippocampus, CA2
CEACAM8	15	1	457	1774	0.37505282434145654	0.21906164711160714	0.2571637426900585	0.9653914961237425	REACT:R-HSA-109582	Hemostasis	3.6	hippocampus, CA3
CEACAM8	15	1	457	1774	0.37505282434145654	0.21906164711160714	0.2571637426900585	0.9653914961237425	REACT:R-HSA-109582	Hemostasis	3.1	inferior colliculus
CEACAM8	15	1	457	1774	0.37505282434145654	0.21906164711160714	0.2571637426900585	0.9653914961237425	REACT:R-HSA-109582	Hemostasis	4.2	inferior frontal gyrus, opercular
CEACAM8	15	1	457	1774	0.37505282434145654	0.21906164711160714	0.2571637426900585	0.9653914961237425	REACT:R-HSA-109582	Hemostasis	1.9	inferior olive
CEACAM8	15	1	457	1774	0.37505282434145654	0.21906164711160714	0.2571637426900585	0.9653914961237425	REACT:R-HSA-109582	Hemostasis	5.0	inferior parietal lobule
CEACAM8	15	1	457	1774	0.37505282434145654	0.21906164711160714	0.2571637426900585	0.9653914961237425	REACT:R-HSA-109582	Hemostasis	4.8	inferior temporal gyrus
CEACAM8	15	1	457	1774	0.37505282434145654	0.21906164711160714	0.2571637426900585	0.9653914961237425	REACT:R-HSA-109582	Hemostasis	4.2	intraparietal deep sulcus
CEACAM8	15	1	457	1774	0.37505282434145654	0.21906164711160714	0.2571637426900585	0.9653914961237425	REACT:R-HSA-109582	Hemostasis	1.9	Kolliker-Fuse nucleus
CEACAM8	15	1	457	1774	0.37505282434145654	0.21906164711160714	0.2571637426900585	0.9653914961237425	REACT:R-HSA-109582	Hemostasis	3.4	lateral amygdala
CEACAM8	15	1	457	1774	0.37505282434145654	0.21906164711160714	0.2571637426900585	0.9653914961237425	REACT:R-HSA-109582	Hemostasis	2.8	lateral funiculus (white matter)
CEACAM8	15	1	457	1774	0.37505282434145654	0.21906164711160714	0.2571637426900585	0.9653914961237425	REACT:R-HSA-109582	Hemostasis	1.8	lateral geniculate body
CEACAM8	15	1	457	1774	0.37505282434145654	0.21906164711160714	0.2571637426900585	0.9653914961237425	REACT:R-HSA-109582	Hemostasis	2.9	lateral hypothalamic area
CEACAM8	15	1	457	1774	0.37505282434145654	0.21906164711160714	0.2571637426900585	0.9653914961237425	REACT:R-HSA-109582	Hemostasis	3.8	lateral lemniscal nuclei
CEACAM8	15	1	457	1774	0.37505282434145654	0.21906164711160714	0.2571637426900585	0.9653914961237425	REACT:R-HSA-109582	Hemostasis	2.7	lateral medullary reticular nucleus
CEACAM8	15	1	457	1774	0.37505282434145654	0.21906164711160714	0.2571637426900585	0.9653914961237425	REACT:R-HSA-109582	Hemostasis	3.2	lateral parabrachial nucleus
CEACAM8	15	1	457	1774	0.37505282434145654	0.21906164711160714	0.2571637426900585	0.9653914961237425	REACT:R-HSA-109582	Hemostasis	2.5	lateral thalamic nuclei
CEACAM8	15	1	457	1774	0.37505282434145654	0.21906164711160714	0.2571637426900585	0.9653914961237425	REACT:R-HSA-109582	Hemostasis	2.6	lateral vestibular nucleus
CEACAM8	15	1	457	1774	0.37505282434145654	0.21906164711160714	0.2571637426900585	0.9653914961237425	REACT:R-HSA-109582	Hemostasis	5.0	lingual gyrus
CEACAM8	15	1	457	1774	0.37505282434145654	0.21906164711160714	0.2571637426900585	0.9653914961237425	REACT:R-HSA-109582	Hemostasis	2.7	locus coeruleus
CEACAM8	15	1	457	1774	0.37505282434145654	0.21906164711160714	0.2571637426900585	0.9653914961237425	REACT:R-HSA-109582	Hemostasis	2.2	mammillary body
CEACAM8	15	1	457	1774	0.37505282434145654	0.21906164711160714	0.2571637426900585	0.9653914961237425	REACT:R-HSA-109582	Hemostasis	2.1	medial dorsal thalamic nucleus
CEACAM8	15	1	457	1774	0.37505282434145654	0.21906164711160714	0.2571637426900585	0.9653914961237425	REACT:R-HSA-109582	Hemostasis	2.2	medial geniculate body
CEACAM8	15	1	457	1774	0.37505282434145654	0.21906164711160714	0.2571637426900585	0.9653914961237425	REACT:R-HSA-109582	Hemostasis	2.7	medial olivary nucleus
CEACAM8	15	1	457	1774	0.37505282434145654	0.21906164711160714	0.2571637426900585	0.9653914961237425	REACT:R-HSA-109582	Hemostasis	2.9	medial parabrachial nucleus
CEACAM8	15	1	457	1774	0.37505282434145654	0.21906164711160714	0.2571637426900585	0.9653914961237425	REACT:R-HSA-109582	Hemostasis	3.2	medial periolivary nuclei
CEACAM8	15	1	457	1774	0.37505282434145654	0.21906164711160714	0.2571637426900585	0.9653914961237425	REACT:R-HSA-109582	Hemostasis	2.4	medial vestibular nucleus
CEACAM8	15	1	457	1774	0.37505282434145654	0.21906164711160714	0.2571637426900585	0.9653914961237425	REACT:R-HSA-109582	Hemostasis	3.5	median raphe nucleus
CEACAM8	15	1	457	1774	0.37505282434145654	0.21906164711160714	0.2571637426900585	0.9653914961237425	REACT:R-HSA-109582	Hemostasis	3.8	middle cingulate cortex
CEACAM8	15	1	457	1774	0.37505282434145654	0.21906164711160714	0.2571637426900585	0.9653914961237425	REACT:R-HSA-109582	Hemostasis	4.6	middle temporal gyrus
CEACAM8	15	1	457	1774	0.37505282434145654	0.21906164711160714	0.2571637426900585	0.9653914961237425	REACT:R-HSA-109582	Hemostasis	2.6	motor facial nucleus
CEACAM8	15	1	457	1774	0.37505282434145654	0.21906164711160714	0.2571637426900585	0.9653914961237425	REACT:R-HSA-109582	Hemostasis	2.4	motor hypoglossal nucleus
CEACAM8	15	1	457	1774	0.37505282434145654	0.21906164711160714	0.2571637426900585	0.9653914961237425	REACT:R-HSA-109582	Hemostasis	3.1	motor trigeminal nucleus
CEACAM8	15	1	457	1774	0.37505282434145654	0.21906164711160714	0.2571637426900585	0.9653914961237425	REACT:R-HSA-109582	Hemostasis	2.9	nuclei of the trapezoid body
CEACAM8	15	1	457	1774	0.37505282434145654	0.21906164711160714	0.2571637426900585	0.9653914961237425	REACT:R-HSA-109582	Hemostasis	3.7	nucleus accumbens
CEACAM8	15	1	457	1774	0.37505282434145654	0.21906164711160714	0.2571637426900585	0.9653914961237425	REACT:R-HSA-109582	Hemostasis	3.4	nucleus ambiguus
CEACAM8	15	1	457	1774	0.37505282434145654	0.21906164711160714	0.2571637426900585	0.9653914961237425	REACT:R-HSA-109582	Hemostasis	2.6	nucleus basalis of Meynert
CEACAM8	15	1	457	1774	0.37505282434145654	0.21906164711160714	0.2571637426900585	0.9653914961237425	REACT:R-HSA-109582	Hemostasis	2.4	nucleus cuneatus
CEACAM8	15	1	457	1774	0.37505282434145654	0.21906164711160714	0.2571637426900585	0.9653914961237425	REACT:R-HSA-109582	Hemostasis	2.1	nucleus gracilis
CEACAM8	15	1	457	1774	0.37505282434145654	0.21906164711160714	0.2571637426900585	0.9653914961237425	REACT:R-HSA-109582	Hemostasis	5.0	nucleus of the diagonal band
CEACAM8	15	1	457	1774	0.37505282434145654	0.21906164711160714	0.2571637426900585	0.9653914961237425	REACT:R-HSA-109582	Hemostasis	2.9	nucleus raphe magnus
CEACAM8	15	1	457	1774	0.37505282434145654	0.21906164711160714	0.2571637426900585	0.9653914961237425	REACT:R-HSA-109582	Hemostasis	3.2	nucleus raphe obscurus
CEACAM8	15	1	457	1774	0.37505282434145654	0.21906164711160714	0.2571637426900585	0.9653914961237425	REACT:R-HSA-109582	Hemostasis	2.4	nucleus raphe pallidus
CEACAM8	15	1	457	1774	0.37505282434145654	0.21906164711160714	0.2571637426900585	0.9653914961237425	REACT:R-HSA-109582	Hemostasis	2.9	nucleus reuniens
CEACAM8	15	1	457	1774	0.37505282434145654	0.21906164711160714	0.2571637426900585	0.9653914961237425	REACT:R-HSA-109582	Hemostasis	3.3	nucleus rhomboideus
CEACAM8	15	1	457	1774	0.37505282434145654	0.21906164711160714	0.2571637426900585	0.9653914961237425	REACT:R-HSA-109582	Hemostasis	2.7	nucleus tractus solitarii
CEACAM8	15	1	457	1774	0.37505282434145654	0.21906164711160714	0.2571637426900585	0.9653914961237425	REACT:R-HSA-109582	Hemostasis	4.8	occipital cortex
CEACAM8	15	1	457	1774	0.37505282434145654	0.21906164711160714	0.2571637426900585	0.9653914961237425	REACT:R-HSA-109582	Hemostasis	4.5	occipital cortex (white matter)
CEACAM8	15	1	457	1774	0.37505282434145654	0.21906164711160714	0.2571637426900585	0.9653914961237425	REACT:R-HSA-109582	Hemostasis	4.9	olfactory area
CEACAM8	15	1	457	1774	0.37505282434145654	0.21906164711160714	0.2571637426900585	0.9653914961237425	REACT:R-HSA-109582	Hemostasis	3.9	olfactory tubercle
CEACAM8	15	1	457	1774	0.37505282434145654	0.21906164711160714	0.2571637426900585	0.9653914961237425	REACT:R-HSA-109582	Hemostasis	3.9	orbitofrontal gyrus, anterior
CEACAM8	15	1	457	1774	0.37505282434145654	0.21906164711160714	0.2571637426900585	0.9653914961237425	REACT:R-HSA-109582	Hemostasis	3.1	paracentral lobule, anterior
CEACAM8	15	1	457	1774	0.37505282434145654	0.21906164711160714	0.2571637426900585	0.9653914961237425	REACT:R-HSA-109582	Hemostasis	2.8	paracentral lobule, posterior
CEACAM8	15	1	457	1774	0.37505282434145654	0.21906164711160714	0.2571637426900585	0.9653914961237425	REACT:R-HSA-109582	Hemostasis	4.2	parahippocampal cortex
CEACAM8	15	1	457	1774	0.37505282434145654	0.21906164711160714	0.2571637426900585	0.9653914961237425	REACT:R-HSA-109582	Hemostasis	4.0	parahippocampal cortex (white matter)
CEACAM8	15	1	457	1774	0.37505282434145654	0.21906164711160714	0.2571637426900585	0.9653914961237425	REACT:R-HSA-109582	Hemostasis	3.4	paramedian reticular nucleus
CEACAM8	15	1	457	1774	0.37505282434145654	0.21906164711160714	0.2571637426900585	0.9653914961237425	REACT:R-HSA-109582	Hemostasis	3.3	paraventricular nucleus
CEACAM8	15	1	457	1774	0.37505282434145654	0.21906164711160714	0.2571637426900585	0.9653914961237425	REACT:R-HSA-109582	Hemostasis	3.6	parietal operculum
CEACAM8	15	1	457	1774	0.37505282434145654	0.21906164711160714	0.2571637426900585	0.9653914961237425	REACT:R-HSA-109582	Hemostasis	4.3	parieto-insular cortex
CEACAM8	15	1	457	1774	0.37505282434145654	0.21906164711160714	0.2571637426900585	0.9653914961237425	REACT:R-HSA-109582	Hemostasis	3.7	parieto-occipital transitional area
CEACAM8	15	1	457	1774	0.37505282434145654	0.21906164711160714	0.2571637426900585	0.9653914961237425	REACT:R-HSA-109582	Hemostasis	3.9	parieto-temporal junction (white matter)
CEACAM8	15	1	457	1774	0.37505282434145654	0.21906164711160714	0.2571637426900585	0.9653914961237425	REACT:R-HSA-109582	Hemostasis	2.8	parvicellular reticular nuclei
CEACAM8	15	1	457	1774	0.37505282434145654	0.21906164711160714	0.2571637426900585	0.9653914961237425	REACT:R-HSA-109582	Hemostasis	2.4	parvicellular reticular nuclei, medullary
CEACAM8	15	1	457	1774	0.37505282434145654	0.21906164711160714	0.2571637426900585	0.9653914961237425	REACT:R-HSA-109582	Hemostasis	2.8	pedunculopontine tegmental nucleus
CEACAM8	15	1	457	1774	0.37505282434145654	0.21906164711160714	0.2571637426900585	0.9653914961237425	REACT:R-HSA-109582	Hemostasis	2.1	periaquaductal grey, anterior
CEACAM8	15	1	457	1774	0.37505282434145654	0.21906164711160714	0.2571637426900585	0.9653914961237425	REACT:R-HSA-109582	Hemostasis	3.2	periaquaductal grey, dorsal
CEACAM8	15	1	457	1774	0.37505282434145654	0.21906164711160714	0.2571637426900585	0.9653914961237425	REACT:R-HSA-109582	Hemostasis	3.7	periaquaductal grey, lateral
CEACAM8	15	1	457	1774	0.37505282434145654	0.21906164711160714	0.2571637426900585	0.9653914961237425	REACT:R-HSA-109582	Hemostasis	5.8	perirhinal gyrus
CEACAM8	15	1	457	1774	0.37505282434145654	0.21906164711160714	0.2571637426900585	0.9653914961237425	REACT:R-HSA-109582	Hemostasis	2.7	peritrigeminal nucleus
CEACAM8	15	1	457	1774	0.37505282434145654	0.21906164711160714	0.2571637426900585	0.9653914961237425	REACT:R-HSA-109582	Hemostasis	4.0	piriform cortex
CEACAM8	15	1	457	1774	0.37505282434145654	0.21906164711160714	0.2571637426900585	0.9653914961237425	REACT:R-HSA-109582	Hemostasis	2.8	pontine nuclei
CEACAM8	15	1	457	1774	0.37505282434145654	0.21906164711160714	0.2571637426900585	0.9653914961237425	REACT:R-HSA-109582	Hemostasis	4.1	pontine raphe nucleus
CEACAM8	15	1	457	1774	0.37505282434145654	0.21906164711160714	0.2571637426900585	0.9653914961237425	REACT:R-HSA-109582	Hemostasis	2.8	postcentral gyrus
CEACAM8	15	1	457	1774	0.37505282434145654	0.21906164711160714	0.2571637426900585	0.9653914961237425	REACT:R-HSA-109582	Hemostasis	3.4	postcentral gyrus, dorsal
CEACAM8	15	1	457	1774	0.37505282434145654	0.21906164711160714	0.2571637426900585	0.9653914961237425	REACT:R-HSA-109582	Hemostasis	4.1	postcentral gyrus, middle
CEACAM8	15	1	457	1774	0.37505282434145654	0.21906164711160714	0.2571637426900585	0.9653914961237425	REACT:R-HSA-109582	Hemostasis	4.1	postcentral gyrus, ventral
CEACAM8	15	1	457	1774	0.37505282434145654	0.21906164711160714	0.2571637426900585	0.9653914961237425	REACT:R-HSA-109582	Hemostasis	2.7	posterior cingulate cortex
CEACAM8	15	1	457	1774	0.37505282434145654	0.21906164711160714	0.2571637426900585	0.9653914961237425	REACT:R-HSA-109582	Hemostasis	3.4	posterior cingulate cortex, dorsal
CEACAM8	15	1	457	1774	0.37505282434145654	0.21906164711160714	0.2571637426900585	0.9653914961237425	REACT:R-HSA-109582	Hemostasis	4.1	posterior cingulate cortex, ventral
CEACAM8	15	1	457	1774	0.37505282434145654	0.21906164711160714	0.2571637426900585	0.9653914961237425	REACT:R-HSA-109582	Hemostasis	5.7	posterior insular cortex
CEACAM8	15	1	457	1774	0.37505282434145654	0.21906164711160714	0.2571637426900585	0.9653914961237425	REACT:R-HSA-109582	Hemostasis	2.1	posterior thalamic nucleus
CEACAM8	15	1	457	1774	0.37505282434145654	0.21906164711160714	0.2571637426900585	0.9653914961237425	REACT:R-HSA-109582	Hemostasis	3.0	posteroventral cochlear nucleus
CEACAM8	15	1	457	1774	0.37505282434145654	0.21906164711160714	0.2571637426900585	0.9653914961237425	REACT:R-HSA-109582	Hemostasis	4.2	precentral gyrus
CEACAM8	15	1	457	1774	0.37505282434145654	0.21906164711160714	0.2571637426900585	0.9653914961237425	REACT:R-HSA-109582	Hemostasis	3.7	precentral gyrus, dorsal
CEACAM8	15	1	457	1774	0.37505282434145654	0.21906164711160714	0.2571637426900585	0.9653914961237425	REACT:R-HSA-109582	Hemostasis	2.8	precentral gyrus, middle
CEACAM8	15	1	457	1774	0.37505282434145654	0.21906164711160714	0.2571637426900585	0.9653914961237425	REACT:R-HSA-109582	Hemostasis	3.2	precentral gyrus, ventral
CEACAM8	15	1	457	1774	0.37505282434145654	0.21906164711160714	0.2571637426900585	0.9653914961237425	REACT:R-HSA-109582	Hemostasis	3.6	precuneus
CEACAM8	15	1	457	1774	0.37505282434145654	0.21906164711160714	0.2571637426900585	0.9653914961237425	REACT:R-HSA-109582	Hemostasis	3.7	premotor cortex, dorsal
CEACAM8	15	1	457	1774	0.37505282434145654	0.21906164711160714	0.2571637426900585	0.9653914961237425	REACT:R-HSA-109582	Hemostasis	3.6	premotor cortex, ventral
CEACAM8	15	1	457	1774	0.37505282434145654	0.21906164711160714	0.2571637426900585	0.9653914961237425	REACT:R-HSA-109582	Hemostasis	3.3	preoptic area
CEACAM8	15	1	457	1774	0.37505282434145654	0.21906164711160714	0.2571637426900585	0.9653914961237425	REACT:R-HSA-109582	Hemostasis	2.5	prepositus hypoglossal nucleus
CEACAM8	15	1	457	1774	0.37505282434145654	0.21906164711160714	0.2571637426900585	0.9653914961237425	REACT:R-HSA-109582	Hemostasis	3.1	pretectal area
CEACAM8	15	1	457	1774	0.37505282434145654	0.21906164711160714	0.2571637426900585	0.9653914961237425	REACT:R-HSA-109582	Hemostasis	2.7	principal sensory trigeminal nucleus
CEACAM8	15	1	457	1774	0.37505282434145654	0.21906164711160714	0.2571637426900585	0.9653914961237425	REACT:R-HSA-109582	Hemostasis	2.2	pulvinar
CEACAM8	15	1	457	1774	0.37505282434145654	0.21906164711160714	0.2571637426900585	0.9653914961237425	REACT:R-HSA-109582	Hemostasis	3.3	putamen
CEACAM8	15	1	457	1774	0.37505282434145654	0.21906164711160714	0.2571637426900585	0.9653914961237425	REACT:R-HSA-109582	Hemostasis	2.3	red nucleus
CEACAM8	15	1	457	1774	0.37505282434145654	0.21906164711160714	0.2571637426900585	0.9653914961237425	REACT:R-HSA-109582	Hemostasis	2.5	reticular pontine nucleus, caudal
CEACAM8	15	1	457	1774	0.37505282434145654	0.21906164711160714	0.2571637426900585	0.9653914961237425	REACT:R-HSA-109582	Hemostasis	2.9	reticular pontine nucleus, oral
CEACAM8	15	1	457	1774	0.37505282434145654	0.21906164711160714	0.2571637426900585	0.9653914961237425	REACT:R-HSA-109582	Hemostasis	2.6	reticulotegmental nucleus
CEACAM8	15	1	457	1774	0.37505282434145654	0.21906164711160714	0.2571637426900585	0.9653914961237425	REACT:R-HSA-109582	Hemostasis	3.7	retrosplenial cortex
CEACAM8	15	1	457	1774	0.37505282434145654	0.21906164711160714	0.2571637426900585	0.9653914961237425	REACT:R-HSA-109582	Hemostasis	4.8	septal nuclei
CEACAM8	15	1	457	1774	0.37505282434145654	0.21906164711160714	0.2571637426900585	0.9653914961237425	REACT:R-HSA-109582	Hemostasis	2.6	somatomor cortex, precentral gyrus (white matter)
CEACAM8	15	1	457	1774	0.37505282434145654	0.21906164711160714	0.2571637426900585	0.9653914961237425	REACT:R-HSA-109582	Hemostasis	3.8	somatosensory cortex, postcentral gyrus, ventral (white matter)
CEACAM8	15	1	457	1774	0.37505282434145654	0.21906164711160714	0.2571637426900585	0.9653914961237425	REACT:R-HSA-109582	Hemostasis	2.3	spinal trigeminal nucleus, caudal
CEACAM8	15	1	457	1774	0.37505282434145654	0.21906164711160714	0.2571637426900585	0.9653914961237425	REACT:R-HSA-109582	Hemostasis	2.4	spinal trigeminal nucleus, interpolar
CEACAM8	15	1	457	1774	0.37505282434145654	0.21906164711160714	0.2571637426900585	0.9653914961237425	REACT:R-HSA-109582	Hemostasis	3.7	spinal trigeminal nucleus, oral
CEACAM8	15	1	457	1774	0.37505282434145654	0.21906164711160714	0.2571637426900585	0.9653914961237425	REACT:R-HSA-109582	Hemostasis	2.3	spinal vestibular nucleus
CEACAM8	15	1	457	1774	0.37505282434145654	0.21906164711160714	0.2571637426900585	0.9653914961237425	REACT:R-HSA-109582	Hemostasis	4.1	stria terminalis, bed nucleus
CEACAM8	15	1	457	1774	0.37505282434145654	0.21906164711160714	0.2571637426900585	0.9653914961237425	REACT:R-HSA-109582	Hemostasis	4.2	subcentral gyrus, S2
CEACAM8	15	1	457	1774	0.37505282434145654	0.21906164711160714	0.2571637426900585	0.9653914961237425	REACT:R-HSA-109582	Hemostasis	3.2	subcoeruleus area
CEACAM8	15	1	457	1774	0.37505282434145654	0.21906164711160714	0.2571637426900585	0.9653914961237425	REACT:R-HSA-109582	Hemostasis	4.2	subiculum
CEACAM8	15	1	457	1774	0.37505282434145654	0.21906164711160714	0.2571637426900585	0.9653914961237425	REACT:R-HSA-109582	Hemostasis	2.0	substantia nigra
CEACAM8	15	1	457	1774	0.37505282434145654	0.21906164711160714	0.2571637426900585	0.9653914961237425	REACT:R-HSA-109582	Hemostasis	2.8	subthalamic nucleus
CEACAM8	15	1	457	1774	0.37505282434145654	0.21906164711160714	0.2571637426900585	0.9653914961237425	REACT:R-HSA-109582	Hemostasis	2.7	superior colliculus
CEACAM8	15	1	457	1774	0.37505282434145654	0.21906164711160714	0.2571637426900585	0.9653914961237425	REACT:R-HSA-109582	Hemostasis	2.8	superior olive
CEACAM8	15	1	457	1774	0.37505282434145654	0.21906164711160714	0.2571637426900585	0.9653914961237425	REACT:R-HSA-109582	Hemostasis	3.2	superior parietal lobule
CEACAM8	15	1	457	1774	0.37505282434145654	0.21906164711160714	0.2571637426900585	0.9653914961237425	REACT:R-HSA-109582	Hemostasis	4.6	superior temporal gyrus
CEACAM8	15	1	457	1774	0.37505282434145654	0.21906164711160714	0.2571637426900585	0.9653914961237425	REACT:R-HSA-109582	Hemostasis	2.9	superior vestibular nucleus
CEACAM8	15	1	457	1774	0.37505282434145654	0.21906164711160714	0.2571637426900585	0.9653914961237425	REACT:R-HSA-109582	Hemostasis	3.0	supplementary motor cortex
CEACAM8	15	1	457	1774	0.37505282434145654	0.21906164711160714	0.2571637426900585	0.9653914961237425	REACT:R-HSA-109582	Hemostasis	4.8	supramarginal gyrus
CEACAM8	15	1	457	1774	0.37505282434145654	0.21906164711160714	0.2571637426900585	0.9653914961237425	REACT:R-HSA-109582	Hemostasis	3.0	supraoptic nucleus
CEACAM8	15	1	457	1774	0.37505282434145654	0.21906164711160714	0.2571637426900585	0.9653914961237425	REACT:R-HSA-109582	Hemostasis	3.8	temporal pole
CEACAM8	15	1	457	1774	0.37505282434145654	0.21906164711160714	0.2571637426900585	0.9653914961237425	REACT:R-HSA-109582	Hemostasis	4.5	temporal white matter
CEACAM8	15	1	457	1774	0.37505282434145654	0.21906164711160714	0.2571637426900585	0.9653914961237425	REACT:R-HSA-109582	Hemostasis	4.8	temporo-insular cortex, parainsular gyrus
CEACAM8	15	1	457	1774	0.37505282434145654	0.21906164711160714	0.2571637426900585	0.9653914961237425	REACT:R-HSA-109582	Hemostasis	5.8	temporo-occipital transitional zone
CEACAM8	15	1	457	1774	0.37505282434145654	0.21906164711160714	0.2571637426900585	0.9653914961237425	REACT:R-HSA-109582	Hemostasis	5.1	transversal temporal gyrus, anterior
CEACAM8	15	1	457	1774	0.37505282434145654	0.21906164711160714	0.2571637426900585	0.9653914961237425	REACT:R-HSA-109582	Hemostasis	5.0	transversal temporal gyrus, posterior
CEACAM8	15	1	457	1774	0.37505282434145654	0.21906164711160714	0.2571637426900585	0.9653914961237425	REACT:R-HSA-109582	Hemostasis	2.9	ventral medullary reticular nucleus
CEACAM8	15	1	457	1774	0.37505282434145654	0.21906164711160714	0.2571637426900585	0.9653914961237425	REACT:R-HSA-109582	Hemostasis	2.9	ventral periolivary nuclei
CEACAM8	15	1	457	1774	0.37505282434145654	0.21906164711160714	0.2571637426900585	0.9653914961237425	REACT:R-HSA-109582	Hemostasis	2.2	ventral posterolateral thalamic nucleus
