## Supplementary material for "Understanding Substance Dependence: What Differentiates Addictive from Non-Addictive Drugs?": Folder for supplementary files: S4.csv (part 300 of 402)

target_symbol	n_non	n_add	N_add	N_non	EF	p_value	odds_ratio	FDR	pathway_id	pathway_name	pTPM	region_name
CEACAM8	15	1	457	1774	0.37505282434145654	0.21906164711160714	0.2571637426900585	0.9653914961237425	REACT:R-HSA-109582	Hemostasis	2.3	ventral posteromedial thalamic nucleus
CEACAM8	15	1	457	1774	0.37505282434145654	0.21906164711160714	0.2571637426900585	0.9653914961237425	REACT:R-HSA-109582	Hemostasis	2.9	ventral tegmental area
CEACAM8	15	1	457	1774	0.37505282434145654	0.21906164711160714	0.2571637426900585	0.9653914961237425	REACT:R-HSA-109582	Hemostasis	2.5	ventral thalamic nuclei
CEACAM8	15	1	457	1774	0.37505282434145654	0.21906164711160714	0.2571637426900585	0.9653914961237425	REACT:R-HSA-109582	Hemostasis	2.6	ventrolateral medulla, A1-C1 cell groups
CEACAM8	15	1	457	1774	0.37505282434145654	0.21906164711160714	0.2571637426900585	0.9653914961237425	REACT:R-HSA-109582	Hemostasis	2.7	ventrolateral tegmental area, A5 NE cell group
CEACAM8	15	1	457	1774	0.37505282434145654	0.21906164711160714	0.2571637426900585	0.9653914961237425	REACT:R-HSA-109582	Hemostasis	5.1	ventromedial nucleus
CEACAM8	15	1	457	1774	0.37505282434145654	0.21906164711160714	0.2571637426900585	0.9653914961237425	REACT:R-HSA-109582	Hemostasis	6.5	vermis
CEACAM8	15	1	457	1774	0.37505282434145654	0.21906164711160714	0.2571637426900585	0.9653914961237425	REACT:R-HSA-109582	Hemostasis	2.9	zona incerta
CEACAM8	15	1	457	1774	0.37505282434145654	0.21906164711160714	0.2571637426900585	0.9653914961237425	REACT:R-HSA-168256	Immune System	2.3	amygdala
CEACAM8	15	1	457	1774	0.37505282434145654	0.21906164711160714	0.2571637426900585	0.9653914961237425	REACT:R-HSA-168256	Immune System	4.6	angular gyrus
CEACAM8	15	1	457	1774	0.37505282434145654	0.21906164711160714	0.2571637426900585	0.9653914961237425	REACT:R-HSA-168256	Immune System	4.0	angular gyrus (white matter)
CEACAM8	15	1	457	1774	0.37505282434145654	0.21906164711160714	0.2571637426900585	0.9653914961237425	REACT:R-HSA-168256	Immune System	3.5	anterior cingulate cortex, supragenual-dorsal
CEACAM8	15	1	457	1774	0.37505282434145654	0.21906164711160714	0.2571637426900585	0.9653914961237425	REACT:R-HSA-168256	Immune System	3.9	anterior cingulate cortex, supragenual-ventral
CEACAM8	15	1	457	1774	0.37505282434145654	0.21906164711160714	0.2571637426900585	0.9653914961237425	REACT:R-HSA-168256	Immune System	3.4	anterior cochlear nucleus, ventral
CEACAM8	15	1	457	1774	0.37505282434145654	0.21906164711160714	0.2571637426900585	0.9653914961237425	REACT:R-HSA-168256	Immune System	3.3	anterior funiculus (white matter)
CEACAM8	15	1	457	1774	0.37505282434145654	0.21906164711160714	0.2571637426900585	0.9653914961237425	REACT:R-HSA-168256	Immune System	5.2	anterior insular cortex, dorsal
CEACAM8	15	1	457	1774	0.37505282434145654	0.21906164711160714	0.2571637426900585	0.9653914961237425	REACT:R-HSA-168256	Immune System	4.8	anterior insular cortex, ventral
CEACAM8	15	1	457	1774	0.37505282434145654	0.21906164711160714	0.2571637426900585	0.9653914961237425	REACT:R-HSA-168256	Immune System	1.6	anterior thalamic nucleus, ventral
CEACAM8	15	1	457	1774	0.37505282434145654	0.21906164711160714	0.2571637426900585	0.9653914961237425	REACT:R-HSA-168256	Immune System	3.7	arcuate nucleus
CEACAM8	15	1	457	1774	0.37505282434145654	0.21906164711160714	0.2571637426900585	0.9653914961237425	REACT:R-HSA-168256	Immune System	3.8	area parastriata, inferior
CEACAM8	15	1	457	1774	0.37505282434145654	0.21906164711160714	0.2571637426900585	0.9653914961237425	REACT:R-HSA-168256	Immune System	3.9	area parastriata, parietal
CEACAM8	15	1	457	1774	0.37505282434145654	0.21906164711160714	0.2571637426900585	0.9653914961237425	REACT:R-HSA-168256	Immune System	3.0	area parastriata, superior
CEACAM8	15	1	457	1774	0.37505282434145654	0.21906164711160714	0.2571637426900585	0.9653914961237425	REACT:R-HSA-168256	Immune System	4.3	area parastriata, temporal
CEACAM8	15	1	457	1774	0.37505282434145654	0.21906164711160714	0.2571637426900585	0.9653914961237425	REACT:R-HSA-168256	Immune System	2.5	area postrema
CEACAM8	15	1	457	1774	0.37505282434145654	0.21906164711160714	0.2571637426900585	0.9653914961237425	REACT:R-HSA-168256	Immune System	4.5	area striata
CEACAM8	15	1	457	1774	0.37505282434145654	0.21906164711160714	0.2571637426900585	0.9653914961237425	REACT:R-HSA-168256	Immune System	3.4	area striata (white matter)
CEACAM8	15	1	457	1774	0.37505282434145654	0.21906164711160714	0.2571637426900585	0.9653914961237425	REACT:R-HSA-168256	Immune System	3.6	basal amygdala
CEACAM8	15	1	457	1774	0.37505282434145654	0.21906164711160714	0.2571637426900585	0.9653914961237425	REACT:R-HSA-168256	Immune System	2.9	caudate nucleus
CEACAM8	15	1	457	1774	0.37505282434145654	0.21906164711160714	0.2571637426900585	0.9653914961237425	REACT:R-HSA-168256	Immune System	2.9	central amygdala
CEACAM8	15	1	457	1774	0.37505282434145654	0.21906164711160714	0.2571637426900585	0.9653914961237425	REACT:R-HSA-168256	Immune System	3.6	centromedial thalamic nucleus
CEACAM8	15	1	457	1774	0.37505282434145654	0.21906164711160714	0.2571637426900585	0.9653914961237425	REACT:R-HSA-168256	Immune System	5.6	cerebellar cortex
CEACAM8	15	1	457	1774	0.37505282434145654	0.21906164711160714	0.2571637426900585	0.9653914961237425	REACT:R-HSA-168256	Immune System	2.2	cerebellar nuclei
CEACAM8	15	1	457	1774	0.37505282434145654	0.21906164711160714	0.2571637426900585	0.9653914961237425	REACT:R-HSA-168256	Immune System	2.6	cerebellar white matter
CEACAM8	15	1	457	1774	0.37505282434145654	0.21906164711160714	0.2571637426900585	0.9653914961237425	REACT:R-HSA-168256	Immune System	3.6	cervical spinal cord, central gray
CEACAM8	15	1	457	1774	0.37505282434145654	0.21906164711160714	0.2571637426900585	0.9653914961237425	REACT:R-HSA-168256	Immune System	2.9	cervical spinal cord, dorsal horn
CEACAM8	15	1	457	1774	0.37505282434145654	0.21906164711160714	0.2571637426900585	0.9653914961237425	REACT:R-HSA-168256	Immune System	1.9	cervical spinal cord, ventral horn
CEACAM8	15	1	457	1774	0.37505282434145654	0.21906164711160714	0.2571637426900585	0.9653914961237425	REACT:R-HSA-168256	Immune System	1.3	choroid plexus
CEACAM8	15	1	457	1774	0.37505282434145654	0.21906164711160714	0.2571637426900585	0.9653914961237425	REACT:R-HSA-168256	Immune System	4.4	claustrum
CEACAM8	15	1	457	1774	0.37505282434145654	0.21906164711160714	0.2571637426900585	0.9653914961237425	REACT:R-HSA-168256	Immune System	3.1	corpus callosum, genu (white matter)
CEACAM8	15	1	457	1774	0.37505282434145654	0.21906164711160714	0.2571637426900585	0.9653914961237425	REACT:R-HSA-168256	Immune System	3.1	corpus callosum, splenium (white matter)
CEACAM8	15	1	457	1774	0.37505282434145654	0.21906164711160714	0.2571637426900585	0.9653914961237425	REACT:R-HSA-168256	Immune System	4.2	corticomedial amygdala
CEACAM8	15	1	457	1774	0.37505282434145654	0.21906164711160714	0.2571637426900585	0.9653914961237425	REACT:R-HSA-168256	Immune System	2.9	cuneiform nucleus
CEACAM8	15	1	457	1774	0.37505282434145654	0.21906164711160714	0.2571637426900585	0.9653914961237425	REACT:R-HSA-168256	Immune System	4.2	dentate gyrus
CEACAM8	15	1	457	1774	0.37505282434145654	0.21906164711160714	0.2571637426900585	0.9653914961237425	REACT:R-HSA-168256	Immune System	2.3	dorsal cochlear nucleus
CEACAM8	15	1	457	1774	0.37505282434145654	0.21906164711160714	0.2571637426900585	0.9653914961237425	REACT:R-HSA-168256	Immune System	3.9	dorsal funiculus (white matter)
CEACAM8	15	1	457	1774	0.37505282434145654	0.21906164711160714	0.2571637426900585	0.9653914961237425	REACT:R-HSA-168256	Immune System	2.7	dorsal medullary reticular nucleus
CEACAM8	15	1	457	1774	0.37505282434145654	0.21906164711160714	0.2571637426900585	0.9653914961237425	REACT:R-HSA-168256	Immune System	2.3	dorsal motor vagal complex
CEACAM8	15	1	457	1774	0.37505282434145654	0.21906164711160714	0.2571637426900585	0.9653914961237425	REACT:R-HSA-168256	Immune System	3.2	dorsal raphe nucleus
CEACAM8	15	1	457	1774	0.37505282434145654	0.21906164711160714	0.2571637426900585	0.9653914961237425	REACT:R-HSA-168256	Immune System	2.3	dorsal tegmental nucleus
CEACAM8	15	1	457	1774	0.37505282434145654	0.21906164711160714	0.2571637426900585	0.9653914961237425	REACT:R-HSA-168256	Immune System	3.0	dorsolateral tegmental area
CEACAM8	15	1	457	1774	0.37505282434145654	0.21906164711160714	0.2571637426900585	0.9653914961237425	REACT:R-HSA-168256	Immune System	3.4	dorsomedial nucleus
CEACAM8	15	1	457	1774	0.37505282434145654	0.21906164711160714	0.2571637426900585	0.9653914961237425	REACT:R-HSA-168256	Immune System	4.3	entorhinal gyrus
CEACAM8	15	1	457	1774	0.37505282434145654	0.21906164711160714	0.2571637426900585	0.9653914961237425	REACT:R-HSA-168256	Immune System	6.0	flocculonodular lobe
CEACAM8	15	1	457	1774	0.37505282434145654	0.21906164711160714	0.2571637426900585	0.9653914961237425	REACT:R-HSA-168256	Immune System	3.2	frontal eye field
CEACAM8	15	1	457	1774	0.37505282434145654	0.21906164711160714	0.2571637426900585	0.9653914961237425	REACT:R-HSA-168256	Immune System	5.7	frontal operculum
CEACAM8	15	1	457	1774	0.37505282434145654	0.21906164711160714	0.2571637426900585	0.9653914961237425	REACT:R-HSA-168256	Immune System	4.0	fusiform gyrus
CEACAM8	15	1	457	1774	0.37505282434145654	0.21906164711160714	0.2571637426900585	0.9653914961237425	REACT:R-HSA-168256	Immune System	2.9	gigantocellular reticular nuclei, medullary
CEACAM8	15	1	457	1774	0.37505282434145654	0.21906164711160714	0.2571637426900585	0.9653914961237425	REACT:R-HSA-168256	Immune System	3.0	gigantocellular reticular nuclei, pars
CEACAM8	15	1	457	1774	0.37505282434145654	0.21906164711160714	0.2571637426900585	0.9653914961237425	REACT:R-HSA-168256	Immune System	2.5	globus pallidus, externus
CEACAM8	15	1	457	1774	0.37505282434145654	0.21906164711160714	0.2571637426900585	0.9653914961237425	REACT:R-HSA-168256	Immune System	2.7	globus pallidus, internus
CEACAM8	15	1	457	1774	0.37505282434145654	0.21906164711160714	0.2571637426900585	0.9653914961237425	REACT:R-HSA-168256	Immune System	3.6	habenula
CEACAM8	15	1	457	1774	0.37505282434145654	0.21906164711160714	0.2571637426900585	0.9653914961237425	REACT:R-HSA-168256	Immune System	3.6	hippocampus
CEACAM8	15	1	457	1774	0.37505282434145654	0.21906164711160714	0.2571637426900585	0.9653914961237425	REACT:R-HSA-168256	Immune System	5.1	hippocampus, CA1
CEACAM8	15	1	457	1774	0.37505282434145654	0.21906164711160714	0.2571637426900585	0.9653914961237425	REACT:R-HSA-168256	Immune System	4.7	hippocampus, CA2
CEACAM8	15	1	457	1774	0.37505282434145654	0.21906164711160714	0.2571637426900585	0.9653914961237425	REACT:R-HSA-168256	Immune System	3.6	hippocampus, CA3
CEACAM8	15	1	457	1774	0.37505282434145654	0.21906164711160714	0.2571637426900585	0.9653914961237425	REACT:R-HSA-168256	Immune System	3.1	inferior colliculus
CEACAM8	15	1	457	1774	0.37505282434145654	0.21906164711160714	0.2571637426900585	0.9653914961237425	REACT:R-HSA-168256	Immune System	4.2	inferior frontal gyrus, opercular
CEACAM8	15	1	457	1774	0.37505282434145654	0.21906164711160714	0.2571637426900585	0.9653914961237425	REACT:R-HSA-168256	Immune System	1.9	inferior olive
CEACAM8	15	1	457	1774	0.37505282434145654	0.21906164711160714	0.2571637426900585	0.9653914961237425	REACT:R-HSA-168256	Immune System	5.0	inferior parietal lobule
CEACAM8	15	1	457	1774	0.37505282434145654	0.21906164711160714	0.2571637426900585	0.9653914961237425	REACT:R-HSA-168256	Immune System	4.8	inferior temporal gyrus
CEACAM8	15	1	457	1774	0.37505282434145654	0.21906164711160714	0.2571637426900585	0.9653914961237425	REACT:R-HSA-168256	Immune System	4.2	intraparietal deep sulcus
CEACAM8	15	1	457	1774	0.37505282434145654	0.21906164711160714	0.2571637426900585	0.9653914961237425	REACT:R-HSA-168256	Immune System	1.9	Kolliker-Fuse nucleus
CEACAM8	15	1	457	1774	0.37505282434145654	0.21906164711160714	0.2571637426900585	0.9653914961237425	REACT:R-HSA-168256	Immune System	3.4	lateral amygdala
CEACAM8	15	1	457	1774	0.37505282434145654	0.21906164711160714	0.2571637426900585	0.9653914961237425	REACT:R-HSA-168256	Immune System	2.8	lateral funiculus (white matter)
CEACAM8	15	1	457	1774	0.37505282434145654	0.21906164711160714	0.2571637426900585	0.9653914961237425	REACT:R-HSA-168256	Immune System	1.8	lateral geniculate body
CEACAM8	15	1	457	1774	0.37505282434145654	0.21906164711160714	0.2571637426900585	0.9653914961237425	REACT:R-HSA-168256	Immune System	2.9	lateral hypothalamic area
CEACAM8	15	1	457	1774	0.37505282434145654	0.21906164711160714	0.2571637426900585	0.9653914961237425	REACT:R-HSA-168256	Immune System	3.8	lateral lemniscal nuclei
CEACAM8	15	1	457	1774	0.37505282434145654	0.21906164711160714	0.2571637426900585	0.9653914961237425	REACT:R-HSA-168256	Immune System	2.7	lateral medullary reticular nucleus
CEACAM8	15	1	457	1774	0.37505282434145654	0.21906164711160714	0.2571637426900585	0.9653914961237425	REACT:R-HSA-168256	Immune System	3.2	lateral parabrachial nucleus
CEACAM8	15	1	457	1774	0.37505282434145654	0.21906164711160714	0.2571637426900585	0.9653914961237425	REACT:R-HSA-168256	Immune System	2.5	lateral thalamic nuclei
CEACAM8	15	1	457	1774	0.37505282434145654	0.21906164711160714	0.2571637426900585	0.9653914961237425	REACT:R-HSA-168256	Immune System	2.6	lateral vestibular nucleus
CEACAM8	15	1	457	1774	0.37505282434145654	0.21906164711160714	0.2571637426900585	0.9653914961237425	REACT:R-HSA-168256	Immune System	5.0	lingual gyrus
CEACAM8	15	1	457	1774	0.37505282434145654	0.21906164711160714	0.2571637426900585	0.9653914961237425	REACT:R-HSA-168256	Immune System	2.7	locus coeruleus
CEACAM8	15	1	457	1774	0.37505282434145654	0.21906164711160714	0.2571637426900585	0.9653914961237425	REACT:R-HSA-168256	Immune System	2.2	mammillary body
CEACAM8	15	1	457	1774	0.37505282434145654	0.21906164711160714	0.2571637426900585	0.9653914961237425	REACT:R-HSA-168256	Immune System	2.1	medial dorsal thalamic nucleus
CEACAM8	15	1	457	1774	0.37505282434145654	0.21906164711160714	0.2571637426900585	0.9653914961237425	REACT:R-HSA-168256	Immune System	2.2	medial geniculate body
CEACAM8	15	1	457	1774	0.37505282434145654	0.21906164711160714	0.2571637426900585	0.9653914961237425	REACT:R-HSA-168256	Immune System	2.7	medial olivary nucleus
CEACAM8	15	1	457	1774	0.37505282434145654	0.21906164711160714	0.2571637426900585	0.9653914961237425	REACT:R-HSA-168256	Immune System	2.9	medial parabrachial nucleus
CEACAM8	15	1	457	1774	0.37505282434145654	0.21906164711160714	0.2571637426900585	0.9653914961237425	REACT:R-HSA-168256	Immune System	3.2	medial periolivary nuclei
CEACAM8	15	1	457	1774	0.37505282434145654	0.21906164711160714	0.2571637426900585	0.9653914961237425	REACT:R-HSA-168256	Immune System	2.4	medial vestibular nucleus
CEACAM8	15	1	457	1774	0.37505282434145654	0.21906164711160714	0.2571637426900585	0.9653914961237425	REACT:R-HSA-168256	Immune System	3.5	median raphe nucleus
CEACAM8	15	1	457	1774	0.37505282434145654	0.21906164711160714	0.2571637426900585	0.9653914961237425	REACT:R-HSA-168256	Immune System	3.8	middle cingulate cortex
CEACAM8	15	1	457	1774	0.37505282434145654	0.21906164711160714	0.2571637426900585	0.9653914961237425	REACT:R-HSA-168256	Immune System	4.6	middle temporal gyrus
CEACAM8	15	1	457	1774	0.37505282434145654	0.21906164711160714	0.2571637426900585	0.9653914961237425	REACT:R-HSA-168256	Immune System	2.6	motor facial nucleus
CEACAM8	15	1	457	1774	0.37505282434145654	0.21906164711160714	0.2571637426900585	0.9653914961237425	REACT:R-HSA-168256	Immune System	2.4	motor hypoglossal nucleus
CEACAM8	15	1	457	1774	0.37505282434145654	0.21906164711160714	0.2571637426900585	0.9653914961237425	REACT:R-HSA-168256	Immune System	3.1	motor trigeminal nucleus
CEACAM8	15	1	457	1774	0.37505282434145654	0.21906164711160714	0.2571637426900585	0.9653914961237425	REACT:R-HSA-168256	Immune System	2.9	nuclei of the trapezoid body
CEACAM8	15	1	457	1774	0.37505282434145654	0.21906164711160714	0.2571637426900585	0.9653914961237425	REACT:R-HSA-168256	Immune System	3.7	nucleus accumbens
CEACAM8	15	1	457	1774	0.37505282434145654	0.21906164711160714	0.2571637426900585	0.9653914961237425	REACT:R-HSA-168256	Immune System	3.4	nucleus ambiguus
CEACAM8	15	1	457	1774	0.37505282434145654	0.21906164711160714	0.2571637426900585	0.9653914961237425	REACT:R-HSA-168256	Immune System	2.6	nucleus basalis of Meynert
CEACAM8	15	1	457	1774	0.37505282434145654	0.21906164711160714	0.2571637426900585	0.9653914961237425	REACT:R-HSA-168256	Immune System	2.4	nucleus cuneatus
CEACAM8	15	1	457	1774	0.37505282434145654	0.21906164711160714	0.2571637426900585	0.9653914961237425	REACT:R-HSA-168256	Immune System	2.1	nucleus gracilis
CEACAM8	15	1	457	1774	0.37505282434145654	0.21906164711160714	0.2571637426900585	0.9653914961237425	REACT:R-HSA-168256	Immune System	5.0	nucleus of the diagonal band
CEACAM8	15	1	457	1774	0.37505282434145654	0.21906164711160714	0.2571637426900585	0.9653914961237425	REACT:R-HSA-168256	Immune System	2.9	nucleus raphe magnus
CEACAM8	15	1	457	1774	0.37505282434145654	0.21906164711160714	0.2571637426900585	0.9653914961237425	REACT:R-HSA-168256	Immune System	3.2	nucleus raphe obscurus
CEACAM8	15	1	457	1774	0.37505282434145654	0.21906164711160714	0.2571637426900585	0.9653914961237425	REACT:R-HSA-168256	Immune System	2.4	nucleus raphe pallidus
CEACAM8	15	1	457	1774	0.37505282434145654	0.21906164711160714	0.2571637426900585	0.9653914961237425	REACT:R-HSA-168256	Immune System	2.9	nucleus reuniens
CEACAM8	15	1	457	1774	0.37505282434145654	0.21906164711160714	0.2571637426900585	0.9653914961237425	REACT:R-HSA-168256	Immune System	3.3	nucleus rhomboideus
CEACAM8	15	1	457	1774	0.37505282434145654	0.21906164711160714	0.2571637426900585	0.9653914961237425	REACT:R-HSA-168256	Immune System	2.7	nucleus tractus solitarii
CEACAM8	15	1	457	1774	0.37505282434145654	0.21906164711160714	0.2571637426900585	0.9653914961237425	REACT:R-HSA-168256	Immune System	4.8	occipital cortex
CEACAM8	15	1	457	1774	0.37505282434145654	0.21906164711160714	0.2571637426900585	0.9653914961237425	REACT:R-HSA-168256	Immune System	4.5	occipital cortex (white matter)
CEACAM8	15	1	457	1774	0.37505282434145654	0.21906164711160714	0.2571637426900585	0.9653914961237425	REACT:R-HSA-168256	Immune System	4.9	olfactory area
CEACAM8	15	1	457	1774	0.37505282434145654	0.21906164711160714	0.2571637426900585	0.9653914961237425	REACT:R-HSA-168256	Immune System	3.9	olfactory tubercle
CEACAM8	15	1	457	1774	0.37505282434145654	0.21906164711160714	0.2571637426900585	0.9653914961237425	REACT:R-HSA-168256	Immune System	3.9	orbitofrontal gyrus, anterior
CEACAM8	15	1	457	1774	0.37505282434145654	0.21906164711160714	0.2571637426900585	0.9653914961237425	REACT:R-HSA-168256	Immune System	3.1	paracentral lobule, anterior
CEACAM8	15	1	457	1774	0.37505282434145654	0.21906164711160714	0.2571637426900585	0.9653914961237425	REACT:R-HSA-168256	Immune System	2.8	paracentral lobule, posterior
CEACAM8	15	1	457	1774	0.37505282434145654	0.21906164711160714	0.2571637426900585	0.9653914961237425	REACT:R-HSA-168256	Immune System	4.2	parahippocampal cortex
CEACAM8	15	1	457	1774	0.37505282434145654	0.21906164711160714	0.2571637426900585	0.9653914961237425	REACT:R-HSA-168256	Immune System	4.0	parahippocampal cortex (white matter)
CEACAM8	15	1	457	1774	0.37505282434145654	0.21906164711160714	0.2571637426900585	0.9653914961237425	REACT:R-HSA-168256	Immune System	3.4	paramedian reticular nucleus
CEACAM8	15	1	457	1774	0.37505282434145654	0.21906164711160714	0.2571637426900585	0.9653914961237425	REACT:R-HSA-168256	Immune System	3.3	paraventricular nucleus
CEACAM8	15	1	457	1774	0.37505282434145654	0.21906164711160714	0.2571637426900585	0.9653914961237425	REACT:R-HSA-168256	Immune System	3.6	parietal operculum
CEACAM8	15	1	457	1774	0.37505282434145654	0.21906164711160714	0.2571637426900585	0.9653914961237425	REACT:R-HSA-168256	Immune System	4.3	parieto-insular cortex
CEACAM8	15	1	457	1774	0.37505282434145654	0.21906164711160714	0.2571637426900585	0.9653914961237425	REACT:R-HSA-168256	Immune System	3.7	parieto-occipital transitional area
CEACAM8	15	1	457	1774	0.37505282434145654	0.21906164711160714	0.2571637426900585	0.9653914961237425	REACT:R-HSA-168256	Immune System	3.9	parieto-temporal junction (white matter)
CEACAM8	15	1	457	1774	0.37505282434145654	0.21906164711160714	0.2571637426900585	0.9653914961237425	REACT:R-HSA-168256	Immune System	2.8	parvicellular reticular nuclei
CEACAM8	15	1	457	1774	0.37505282434145654	0.21906164711160714	0.2571637426900585	0.9653914961237425	REACT:R-HSA-168256	Immune System	2.4	parvicellular reticular nuclei, medullary
CEACAM8	15	1	457	1774	0.37505282434145654	0.21906164711160714	0.2571637426900585	0.9653914961237425	REACT:R-HSA-168256	Immune System	2.8	pedunculopontine tegmental nucleus
CEACAM8	15	1	457	1774	0.37505282434145654	0.21906164711160714	0.2571637426900585	0.9653914961237425	REACT:R-HSA-168256	Immune System	2.1	periaquaductal grey, anterior
CEACAM8	15	1	457	1774	0.37505282434145654	0.21906164711160714	0.2571637426900585	0.9653914961237425	REACT:R-HSA-168256	Immune System	3.2	periaquaductal grey, dorsal
CEACAM8	15	1	457	1774	0.37505282434145654	0.21906164711160714	0.2571637426900585	0.9653914961237425	REACT:R-HSA-168256	Immune System	3.7	periaquaductal grey, lateral
CEACAM8	15	1	457	1774	0.37505282434145654	0.21906164711160714	0.2571637426900585	0.9653914961237425	REACT:R-HSA-168256	Immune System	5.8	perirhinal gyrus
CEACAM8	15	1	457	1774	0.37505282434145654	0.21906164711160714	0.2571637426900585	0.9653914961237425	REACT:R-HSA-168256	Immune System	2.7	peritrigeminal nucleus
CEACAM8	15	1	457	1774	0.37505282434145654	0.21906164711160714	0.2571637426900585	0.9653914961237425	REACT:R-HSA-168256	Immune System	4.0	piriform cortex
CEACAM8	15	1	457	1774	0.37505282434145654	0.21906164711160714	0.2571637426900585	0.9653914961237425	REACT:R-HSA-168256	Immune System	2.8	pontine nuclei
CEACAM8	15	1	457	1774	0.37505282434145654	0.21906164711160714	0.2571637426900585	0.9653914961237425	REACT:R-HSA-168256	Immune System	4.1	pontine raphe nucleus
CEACAM8	15	1	457	1774	0.37505282434145654	0.21906164711160714	0.2571637426900585	0.9653914961237425	REACT:R-HSA-168256	Immune System	2.8	postcentral gyrus
CEACAM8	15	1	457	1774	0.37505282434145654	0.21906164711160714	0.2571637426900585	0.9653914961237425	REACT:R-HSA-168256	Immune System	3.4	postcentral gyrus, dorsal
CEACAM8	15	1	457	1774	0.37505282434145654	0.21906164711160714	0.2571637426900585	0.9653914961237425	REACT:R-HSA-168256	Immune System	4.1	postcentral gyrus, middle
CEACAM8	15	1	457	1774	0.37505282434145654	0.21906164711160714	0.2571637426900585	0.9653914961237425	REACT:R-HSA-168256	Immune System	4.1	postcentral gyrus, ventral
CEACAM8	15	1	457	1774	0.37505282434145654	0.21906164711160714	0.2571637426900585	0.9653914961237425	REACT:R-HSA-168256	Immune System	2.7	posterior cingulate cortex
CEACAM8	15	1	457	1774	0.37505282434145654	0.21906164711160714	0.2571637426900585	0.9653914961237425	REACT:R-HSA-168256	Immune System	3.4	posterior cingulate cortex, dorsal
CEACAM8	15	1	457	1774	0.37505282434145654	0.21906164711160714	0.2571637426900585	0.9653914961237425	REACT:R-HSA-168256	Immune System	4.1	posterior cingulate cortex, ventral
CEACAM8	15	1	457	1774	0.37505282434145654	0.21906164711160714	0.2571637426900585	0.9653914961237425	REACT:R-HSA-168256	Immune System	5.7	posterior insular cortex
CEACAM8	15	1	457	1774	0.37505282434145654	0.21906164711160714	0.2571637426900585	0.9653914961237425	REACT:R-HSA-168256	Immune System	2.1	posterior thalamic nucleus
CEACAM8	15	1	457	1774	0.37505282434145654	0.21906164711160714	0.2571637426900585	0.9653914961237425	REACT:R-HSA-168256	Immune System	3.0	posteroventral cochlear nucleus
CEACAM8	15	1	457	1774	0.37505282434145654	0.21906164711160714	0.2571637426900585	0.9653914961237425	REACT:R-HSA-168256	Immune System	4.2	precentral gyrus
CEACAM8	15	1	457	1774	0.37505282434145654	0.21906164711160714	0.2571637426900585	0.9653914961237425	REACT:R-HSA-168256	Immune System	3.7	precentral gyrus, dorsal
CEACAM8	15	1	457	1774	0.37505282434145654	0.21906164711160714	0.2571637426900585	0.9653914961237425	REACT:R-HSA-168256	Immune System	2.8	precentral gyrus, middle
CEACAM8	15	1	457	1774	0.37505282434145654	0.21906164711160714	0.2571637426900585	0.9653914961237425	REACT:R-HSA-168256	Immune System	3.2	precentral gyrus, ventral
CEACAM8	15	1	457	1774	0.37505282434145654	0.21906164711160714	0.2571637426900585	0.9653914961237425	REACT:R-HSA-168256	Immune System	3.6	precuneus
CEACAM8	15	1	457	1774	0.37505282434145654	0.21906164711160714	0.2571637426900585	0.9653914961237425	REACT:R-HSA-168256	Immune System	3.7	premotor cortex, dorsal
CEACAM8	15	1	457	1774	0.37505282434145654	0.21906164711160714	0.2571637426900585	0.9653914961237425	REACT:R-HSA-168256	Immune System	3.6	premotor cortex, ventral
CEACAM8	15	1	457	1774	0.37505282434145654	0.21906164711160714	0.2571637426900585	0.9653914961237425	REACT:R-HSA-168256	Immune System	3.3	preoptic area
CEACAM8	15	1	457	1774	0.37505282434145654	0.21906164711160714	0.2571637426900585	0.9653914961237425	REACT:R-HSA-168256	Immune System	2.5	prepositus hypoglossal nucleus
CEACAM8	15	1	457	1774	0.37505282434145654	0.21906164711160714	0.2571637426900585	0.9653914961237425	REACT:R-HSA-168256	Immune System	3.1	pretectal area
CEACAM8	15	1	457	1774	0.37505282434145654	0.21906164711160714	0.2571637426900585	0.9653914961237425	REACT:R-HSA-168256	Immune System	2.7	principal sensory trigeminal nucleus
CEACAM8	15	1	457	1774	0.37505282434145654	0.21906164711160714	0.2571637426900585	0.9653914961237425	REACT:R-HSA-168256	Immune System	2.2	pulvinar
CEACAM8	15	1	457	1774	0.37505282434145654	0.21906164711160714	0.2571637426900585	0.9653914961237425	REACT:R-HSA-168256	Immune System	3.3	putamen
CEACAM8	15	1	457	1774	0.37505282434145654	0.21906164711160714	0.2571637426900585	0.9653914961237425	REACT:R-HSA-168256	Immune System	2.3	red nucleus
CEACAM8	15	1	457	1774	0.37505282434145654	0.21906164711160714	0.2571637426900585	0.9653914961237425	REACT:R-HSA-168256	Immune System	2.5	reticular pontine nucleus, caudal
CEACAM8	15	1	457	1774	0.37505282434145654	0.21906164711160714	0.2571637426900585	0.9653914961237425	REACT:R-HSA-168256	Immune System	2.9	reticular pontine nucleus, oral
CEACAM8	15	1	457	1774	0.37505282434145654	0.21906164711160714	0.2571637426900585	0.9653914961237425	REACT:R-HSA-168256	Immune System	2.6	reticulotegmental nucleus
CEACAM8	15	1	457	1774	0.37505282434145654	0.21906164711160714	0.2571637426900585	0.9653914961237425	REACT:R-HSA-168256	Immune System	3.7	retrosplenial cortex
CEACAM8	15	1	457	1774	0.37505282434145654	0.21906164711160714	0.2571637426900585	0.9653914961237425	REACT:R-HSA-168256	Immune System	4.8	septal nuclei
CEACAM8	15	1	457	1774	0.37505282434145654	0.21906164711160714	0.2571637426900585	0.9653914961237425	REACT:R-HSA-168256	Immune System	2.6	somatomor cortex, precentral gyrus (white matter)
CEACAM8	15	1	457	1774	0.37505282434145654	0.21906164711160714	0.2571637426900585	0.9653914961237425	REACT:R-HSA-168256	Immune System	3.8	somatosensory cortex, postcentral gyrus, ventral (white matter)
CEACAM8	15	1	457	1774	0.37505282434145654	0.21906164711160714	0.2571637426900585	0.9653914961237425	REACT:R-HSA-168256	Immune System	2.3	spinal trigeminal nucleus, caudal
CEACAM8	15	1	457	1774	0.37505282434145654	0.21906164711160714	0.2571637426900585	0.9653914961237425	REACT:R-HSA-168256	Immune System	2.4	spinal trigeminal nucleus, interpolar
CEACAM8	15	1	457	1774	0.37505282434145654	0.21906164711160714	0.2571637426900585	0.9653914961237425	REACT:R-HSA-168256	Immune System	3.7	spinal trigeminal nucleus, oral
CEACAM8	15	1	457	1774	0.37505282434145654	0.21906164711160714	0.2571637426900585	0.9653914961237425	REACT:R-HSA-168256	Immune System	2.3	spinal vestibular nucleus
CEACAM8	15	1	457	1774	0.37505282434145654	0.21906164711160714	0.2571637426900585	0.9653914961237425	REACT:R-HSA-168256	Immune System	4.1	stria terminalis, bed nucleus
CEACAM8	15	1	457	1774	0.37505282434145654	0.21906164711160714	0.2571637426900585	0.9653914961237425	REACT:R-HSA-168256	Immune System	4.2	subcentral gyrus, S2
CEACAM8	15	1	457	1774	0.37505282434145654	0.21906164711160714	0.2571637426900585	0.9653914961237425	REACT:R-HSA-168256	Immune System	3.2	subcoeruleus area
CEACAM8	15	1	457	1774	0.37505282434145654	0.21906164711160714	0.2571637426900585	0.9653914961237425	REACT:R-HSA-168256	Immune System	4.2	subiculum
CEACAM8	15	1	457	1774	0.37505282434145654	0.21906164711160714	0.2571637426900585	0.9653914961237425	REACT:R-HSA-168256	Immune System	2.0	substantia nigra
CEACAM8	15	1	457	1774	0.37505282434145654	0.21906164711160714	0.2571637426900585	0.9653914961237425	REACT:R-HSA-168256	Immune System	2.8	subthalamic nucleus
CEACAM8	15	1	457	1774	0.37505282434145654	0.21906164711160714	0.2571637426900585	0.9653914961237425	REACT:R-HSA-168256	Immune System	2.7	superior colliculus
CEACAM8	15	1	457	1774	0.37505282434145654	0.21906164711160714	0.2571637426900585	0.9653914961237425	REACT:R-HSA-168256	Immune System	2.8	superior olive
CEACAM8	15	1	457	1774	0.37505282434145654	0.21906164711160714	0.2571637426900585	0.9653914961237425	REACT:R-HSA-168256	Immune System	3.2	superior parietal lobule
CEACAM8	15	1	457	1774	0.37505282434145654	0.21906164711160714	0.2571637426900585	0.9653914961237425	REACT:R-HSA-168256	Immune System	4.6	superior temporal gyrus
CEACAM8	15	1	457	1774	0.37505282434145654	0.21906164711160714	0.2571637426900585	0.9653914961237425	REACT:R-HSA-168256	Immune System	2.9	superior vestibular nucleus
CEACAM8	15	1	457	1774	0.37505282434145654	0.21906164711160714	0.2571637426900585	0.9653914961237425	REACT:R-HSA-168256	Immune System	3.0	supplementary motor cortex
CEACAM8	15	1	457	1774	0.37505282434145654	0.21906164711160714	0.2571637426900585	0.9653914961237425	REACT:R-HSA-168256	Immune System	4.8	supramarginal gyrus
CEACAM8	15	1	457	1774	0.37505282434145654	0.21906164711160714	0.2571637426900585	0.9653914961237425	REACT:R-HSA-168256	Immune System	3.0	supraoptic nucleus
CEACAM8	15	1	457	1774	0.37505282434145654	0.21906164711160714	0.2571637426900585	0.9653914961237425	REACT:R-HSA-168256	Immune System	3.8	temporal pole
CEACAM8	15	1	457	1774	0.37505282434145654	0.21906164711160714	0.2571637426900585	0.9653914961237425	REACT:R-HSA-168256	Immune System	4.5	temporal white matter
CEACAM8	15	1	457	1774	0.37505282434145654	0.21906164711160714	0.2571637426900585	0.9653914961237425	REACT:R-HSA-168256	Immune System	4.8	temporo-insular cortex, parainsular gyrus
CEACAM8	15	1	457	1774	0.37505282434145654	0.21906164711160714	0.2571637426900585	0.9653914961237425	REACT:R-HSA-168256	Immune System	5.8	temporo-occipital transitional zone
CEACAM8	15	1	457	1774	0.37505282434145654	0.21906164711160714	0.2571637426900585	0.9653914961237425	REACT:R-HSA-168256	Immune System	5.1	transversal temporal gyrus, anterior
CEACAM8	15	1	457	1774	0.37505282434145654	0.21906164711160714	0.2571637426900585	0.9653914961237425	REACT:R-HSA-168256	Immune System	5.0	transversal temporal gyrus, posterior
CEACAM8	15	1	457	1774	0.37505282434145654	0.21906164711160714	0.2571637426900585	0.9653914961237425	REACT:R-HSA-168256	Immune System	2.9	ventral medullary reticular nucleus
CEACAM8	15	1	457	1774	0.37505282434145654	0.21906164711160714	0.2571637426900585	0.9653914961237425	REACT:R-HSA-168256	Immune System	2.9	ventral periolivary nuclei
CEACAM8	15	1	457	1774	0.37505282434145654	0.21906164711160714	0.2571637426900585	0.9653914961237425	REACT:R-HSA-168256	Immune System	2.2	ventral posterolateral thalamic nucleus
CEACAM8	15	1	457	1774	0.37505282434145654	0.21906164711160714	0.2571637426900585	0.9653914961237425	REACT:R-HSA-168256	Immune System	2.3	ventral posteromedial thalamic nucleus
CEACAM8	15	1	457	1774	0.37505282434145654	0.21906164711160714	0.2571637426900585	0.9653914961237425	REACT:R-HSA-168256	Immune System	2.9	ventral tegmental area
CEACAM8	15	1	457	1774	0.37505282434145654	0.21906164711160714	0.2571637426900585	0.9653914961237425	REACT:R-HSA-168256	Immune System	2.5	ventral thalamic nuclei
CEACAM8	15	1	457	1774	0.37505282434145654	0.21906164711160714	0.2571637426900585	0.9653914961237425	REACT:R-HSA-168256	Immune System	2.6	ventrolateral medulla, A1-C1 cell groups
CEACAM8	15	1	457	1774	0.37505282434145654	0.21906164711160714	0.2571637426900585	0.9653914961237425	REACT:R-HSA-168256	Immune System	2.7	ventrolateral tegmental area, A5 NE cell group
CEACAM8	15	1	457	1774	0.37505282434145654	0.21906164711160714	0.2571637426900585	0.9653914961237425	REACT:R-HSA-168256	Immune System	5.1	ventromedial nucleus
CEACAM8	15	1	457	1774	0.37505282434145654	0.21906164711160714	0.2571637426900585	0.9653914961237425	REACT:R-HSA-168256	Immune System	6.5	vermis
CEACAM8	15	1	457	1774	0.37505282434145654	0.21906164711160714	0.2571637426900585	0.9653914961237425	REACT:R-HSA-168256	Immune System	2.9	zona incerta
CEACAM8	15	1	457	1774	0.37505282434145654	0.21906164711160714	0.2571637426900585	0.9653914961237425	REACT:R-HSA-168249	Innate Immune System	2.3	amygdala
CEACAM8	15	1	457	1774	0.37505282434145654	0.21906164711160714	0.2571637426900585	0.9653914961237425	REACT:R-HSA-168249	Innate Immune System	4.6	angular gyrus
CEACAM8	15	1	457	1774	0.37505282434145654	0.21906164711160714	0.2571637426900585	0.9653914961237425	REACT:R-HSA-168249	Innate Immune System	4.0	angular gyrus (white matter)
CEACAM8	15	1	457	1774	0.37505282434145654	0.21906164711160714	0.2571637426900585	0.9653914961237425	REACT:R-HSA-168249	Innate Immune System	3.5	anterior cingulate cortex, supragenual-dorsal
CEACAM8	15	1	457	1774	0.37505282434145654	0.21906164711160714	0.2571637426900585	0.9653914961237425	REACT:R-HSA-168249	Innate Immune System	3.9	anterior cingulate cortex, supragenual-ventral
CEACAM8	15	1	457	1774	0.37505282434145654	0.21906164711160714	0.2571637426900585	0.9653914961237425	REACT:R-HSA-168249	Innate Immune System	3.4	anterior cochlear nucleus, ventral
CEACAM8	15	1	457	1774	0.37505282434145654	0.21906164711160714	0.2571637426900585	0.9653914961237425	REACT:R-HSA-168249	Innate Immune System	3.3	anterior funiculus (white matter)
CEACAM8	15	1	457	1774	0.37505282434145654	0.21906164711160714	0.2571637426900585	0.9653914961237425	REACT:R-HSA-168249	Innate Immune System	5.2	anterior insular cortex, dorsal
CEACAM8	15	1	457	1774	0.37505282434145654	0.21906164711160714	0.2571637426900585	0.9653914961237425	REACT:R-HSA-168249	Innate Immune System	4.8	anterior insular cortex, ventral
CEACAM8	15	1	457	1774	0.37505282434145654	0.21906164711160714	0.2571637426900585	0.9653914961237425	REACT:R-HSA-168249	Innate Immune System	1.6	anterior thalamic nucleus, ventral
CEACAM8	15	1	457	1774	0.37505282434145654	0.21906164711160714	0.2571637426900585	0.9653914961237425	REACT:R-HSA-168249	Innate Immune System	3.7	arcuate nucleus
CEACAM8	15	1	457	1774	0.37505282434145654	0.21906164711160714	0.2571637426900585	0.9653914961237425	REACT:R-HSA-168249	Innate Immune System	3.8	area parastriata, inferior
CEACAM8	15	1	457	1774	0.37505282434145654	0.21906164711160714	0.2571637426900585	0.9653914961237425	REACT:R-HSA-168249	Innate Immune System	3.9	area parastriata, parietal
CEACAM8	15	1	457	1774	0.37505282434145654	0.21906164711160714	0.2571637426900585	0.9653914961237425	REACT:R-HSA-168249	Innate Immune System	3.0	area parastriata, superior
CEACAM8	15	1	457	1774	0.37505282434145654	0.21906164711160714	0.2571637426900585	0.9653914961237425	REACT:R-HSA-168249	Innate Immune System	4.3	area parastriata, temporal
CEACAM8	15	1	457	1774	0.37505282434145654	0.21906164711160714	0.2571637426900585	0.9653914961237425	REACT:R-HSA-168249	Innate Immune System	2.5	area postrema
CEACAM8	15	1	457	1774	0.37505282434145654	0.21906164711160714	0.2571637426900585	0.9653914961237425	REACT:R-HSA-168249	Innate Immune System	4.5	area striata
CEACAM8	15	1	457	1774	0.37505282434145654	0.21906164711160714	0.2571637426900585	0.9653914961237425	REACT:R-HSA-168249	Innate Immune System	3.4	area striata (white matter)
CEACAM8	15	1	457	1774	0.37505282434145654	0.21906164711160714	0.2571637426900585	0.9653914961237425	REACT:R-HSA-168249	Innate Immune System	3.6	basal amygdala
CEACAM8	15	1	457	1774	0.37505282434145654	0.21906164711160714	0.2571637426900585	0.9653914961237425	REACT:R-HSA-168249	Innate Immune System	2.9	caudate nucleus
CEACAM8	15	1	457	1774	0.37505282434145654	0.21906164711160714	0.2571637426900585	0.9653914961237425	REACT:R-HSA-168249	Innate Immune System	2.9	central amygdala
CEACAM8	15	1	457	1774	0.37505282434145654	0.21906164711160714	0.2571637426900585	0.9653914961237425	REACT:R-HSA-168249	Innate Immune System	3.6	centromedial thalamic nucleus
CEACAM8	15	1	457	1774	0.37505282434145654	0.21906164711160714	0.2571637426900585	0.9653914961237425	REACT:R-HSA-168249	Innate Immune System	5.6	cerebellar cortex
CEACAM8	15	1	457	1774	0.37505282434145654	0.21906164711160714	0.2571637426900585	0.9653914961237425	REACT:R-HSA-168249	Innate Immune System	2.2	cerebellar nuclei
CEACAM8	15	1	457	1774	0.37505282434145654	0.21906164711160714	0.2571637426900585	0.9653914961237425	REACT:R-HSA-168249	Innate Immune System	2.6	cerebellar white matter
CEACAM8	15	1	457	1774	0.37505282434145654	0.21906164711160714	0.2571637426900585	0.9653914961237425	REACT:R-HSA-168249	Innate Immune System	3.6	cervical spinal cord, central gray
CEACAM8	15	1	457	1774	0.37505282434145654	0.21906164711160714	0.2571637426900585	0.9653914961237425	REACT:R-HSA-168249	Innate Immune System	2.9	cervical spinal cord, dorsal horn
CEACAM8	15	1	457	1774	0.37505282434145654	0.21906164711160714	0.2571637426900585	0.9653914961237425	REACT:R-HSA-168249	Innate Immune System	1.9	cervical spinal cord, ventral horn
CEACAM8	15	1	457	1774	0.37505282434145654	0.21906164711160714	0.2571637426900585	0.9653914961237425	REACT:R-HSA-168249	Innate Immune System	1.3	choroid plexus
CEACAM8	15	1	457	1774	0.37505282434145654	0.21906164711160714	0.2571637426900585	0.9653914961237425	REACT:R-HSA-168249	Innate Immune System	4.4	claustrum
CEACAM8	15	1	457	1774	0.37505282434145654	0.21906164711160714	0.2571637426900585	0.9653914961237425	REACT:R-HSA-168249	Innate Immune System	3.1	corpus callosum, genu (white matter)
CEACAM8	15	1	457	1774	0.37505282434145654	0.21906164711160714	0.2571637426900585	0.9653914961237425	REACT:R-HSA-168249	Innate Immune System	3.1	corpus callosum, splenium (white matter)
CEACAM8	15	1	457	1774	0.37505282434145654	0.21906164711160714	0.2571637426900585	0.9653914961237425	REACT:R-HSA-168249	Innate Immune System	4.2	corticomedial amygdala
CEACAM8	15	1	457	1774	0.37505282434145654	0.21906164711160714	0.2571637426900585	0.9653914961237425	REACT:R-HSA-168249	Innate Immune System	2.9	cuneiform nucleus
CEACAM8	15	1	457	1774	0.37505282434145654	0.21906164711160714	0.2571637426900585	0.9653914961237425	REACT:R-HSA-168249	Innate Immune System	4.2	dentate gyrus
CEACAM8	15	1	457	1774	0.37505282434145654	0.21906164711160714	0.2571637426900585	0.9653914961237425	REACT:R-HSA-168249	Innate Immune System	2.3	dorsal cochlear nucleus
CEACAM8	15	1	457	1774	0.37505282434145654	0.21906164711160714	0.2571637426900585	0.9653914961237425	REACT:R-HSA-168249	Innate Immune System	3.9	dorsal funiculus (white matter)
CEACAM8	15	1	457	1774	0.37505282434145654	0.21906164711160714	0.2571637426900585	0.9653914961237425	REACT:R-HSA-168249	Innate Immune System	2.7	dorsal medullary reticular nucleus
CEACAM8	15	1	457	1774	0.37505282434145654	0.21906164711160714	0.2571637426900585	0.9653914961237425	REACT:R-HSA-168249	Innate Immune System	2.3	dorsal motor vagal complex
CEACAM8	15	1	457	1774	0.37505282434145654	0.21906164711160714	0.2571637426900585	0.9653914961237425	REACT:R-HSA-168249	Innate Immune System	3.2	dorsal raphe nucleus
CEACAM8	15	1	457	1774	0.37505282434145654	0.21906164711160714	0.2571637426900585	0.9653914961237425	REACT:R-HSA-168249	Innate Immune System	2.3	dorsal tegmental nucleus
CEACAM8	15	1	457	1774	0.37505282434145654	0.21906164711160714	0.2571637426900585	0.9653914961237425	REACT:R-HSA-168249	Innate Immune System	3.0	dorsolateral tegmental area
CEACAM8	15	1	457	1774	0.37505282434145654	0.21906164711160714	0.2571637426900585	0.9653914961237425	REACT:R-HSA-168249	Innate Immune System	3.4	dorsomedial nucleus
CEACAM8	15	1	457	1774	0.37505282434145654	0.21906164711160714	0.2571637426900585	0.9653914961237425	REACT:R-HSA-168249	Innate Immune System	4.3	entorhinal gyrus
CEACAM8	15	1	457	1774	0.37505282434145654	0.21906164711160714	0.2571637426900585	0.9653914961237425	REACT:R-HSA-168249	Innate Immune System	6.0	flocculonodular lobe
CEACAM8	15	1	457	1774	0.37505282434145654	0.21906164711160714	0.2571637426900585	0.9653914961237425	REACT:R-HSA-168249	Innate Immune System	3.2	frontal eye field
CEACAM8	15	1	457	1774	0.37505282434145654	0.21906164711160714	0.2571637426900585	0.9653914961237425	REACT:R-HSA-168249	Innate Immune System	5.7	frontal operculum
CEACAM8	15	1	457	1774	0.37505282434145654	0.21906164711160714	0.2571637426900585	0.9653914961237425	REACT:R-HSA-168249	Innate Immune System	4.0	fusiform gyrus
CEACAM8	15	1	457	1774	0.37505282434145654	0.21906164711160714	0.2571637426900585	0.9653914961237425	REACT:R-HSA-168249	Innate Immune System	2.9	gigantocellular reticular nuclei, medullary
CEACAM8	15	1	457	1774	0.37505282434145654	0.21906164711160714	0.2571637426900585	0.9653914961237425	REACT:R-HSA-168249	Innate Immune System	3.0	gigantocellular reticular nuclei, pars
CEACAM8	15	1	457	1774	0.37505282434145654	0.21906164711160714	0.2571637426900585	0.9653914961237425	REACT:R-HSA-168249	Innate Immune System	2.5	globus pallidus, externus
CEACAM8	15	1	457	1774	0.37505282434145654	0.21906164711160714	0.2571637426900585	0.9653914961237425	REACT:R-HSA-168249	Innate Immune System	2.7	globus pallidus, internus
CEACAM8	15	1	457	1774	0.37505282434145654	0.21906164711160714	0.2571637426900585	0.9653914961237425	REACT:R-HSA-168249	Innate Immune System	3.6	habenula
CEACAM8	15	1	457	1774	0.37505282434145654	0.21906164711160714	0.2571637426900585	0.9653914961237425	REACT:R-HSA-168249	Innate Immune System	3.6	hippocampus
CEACAM8	15	1	457	1774	0.37505282434145654	0.21906164711160714	0.2571637426900585	0.9653914961237425	REACT:R-HSA-168249	Innate Immune System	5.1	hippocampus, CA1
CEACAM8	15	1	457	1774	0.37505282434145654	0.21906164711160714	0.2571637426900585	0.9653914961237425	REACT:R-HSA-168249	Innate Immune System	4.7	hippocampus, CA2
CEACAM8	15	1	457	1774	0.37505282434145654	0.21906164711160714	0.2571637426900585	0.9653914961237425	REACT:R-HSA-168249	Innate Immune System	3.6	hippocampus, CA3
CEACAM8	15	1	457	1774	0.37505282434145654	0.21906164711160714	0.2571637426900585	0.9653914961237425	REACT:R-HSA-168249	Innate Immune System	3.1	inferior colliculus
CEACAM8	15	1	457	1774	0.37505282434145654	0.21906164711160714	0.2571637426900585	0.9653914961237425	REACT:R-HSA-168249	Innate Immune System	4.2	inferior frontal gyrus, opercular
CEACAM8	15	1	457	1774	0.37505282434145654	0.21906164711160714	0.2571637426900585	0.9653914961237425	REACT:R-HSA-168249	Innate Immune System	1.9	inferior olive
CEACAM8	15	1	457	1774	0.37505282434145654	0.21906164711160714	0.2571637426900585	0.9653914961237425	REACT:R-HSA-168249	Innate Immune System	5.0	inferior parietal lobule
CEACAM8	15	1	457	1774	0.37505282434145654	0.21906164711160714	0.2571637426900585	0.9653914961237425	REACT:R-HSA-168249	Innate Immune System	4.8	inferior temporal gyrus
CEACAM8	15	1	457	1774	0.37505282434145654	0.21906164711160714	0.2571637426900585	0.9653914961237425	REACT:R-HSA-168249	Innate Immune System	4.2	intraparietal deep sulcus
CEACAM8	15	1	457	1774	0.37505282434145654	0.21906164711160714	0.2571637426900585	0.9653914961237425	REACT:R-HSA-168249	Innate Immune System	1.9	Kolliker-Fuse nucleus
CEACAM8	15	1	457	1774	0.37505282434145654	0.21906164711160714	0.2571637426900585	0.9653914961237425	REACT:R-HSA-168249	Innate Immune System	3.4	lateral amygdala
CEACAM8	15	1	457	1774	0.37505282434145654	0.21906164711160714	0.2571637426900585	0.9653914961237425	REACT:R-HSA-168249	Innate Immune System	2.8	lateral funiculus (white matter)
CEACAM8	15	1	457	1774	0.37505282434145654	0.21906164711160714	0.2571637426900585	0.9653914961237425	REACT:R-HSA-168249	Innate Immune System	1.8	lateral geniculate body
CEACAM8	15	1	457	1774	0.37505282434145654	0.21906164711160714	0.2571637426900585	0.9653914961237425	REACT:R-HSA-168249	Innate Immune System	2.9	lateral hypothalamic area
CEACAM8	15	1	457	1774	0.37505282434145654	0.21906164711160714	0.2571637426900585	0.9653914961237425	REACT:R-HSA-168249	Innate Immune System	3.8	lateral lemniscal nuclei
CEACAM8	15	1	457	1774	0.37505282434145654	0.21906164711160714	0.2571637426900585	0.9653914961237425	REACT:R-HSA-168249	Innate Immune System	2.7	lateral medullary reticular nucleus
CEACAM8	15	1	457	1774	0.37505282434145654	0.21906164711160714	0.2571637426900585	0.9653914961237425	REACT:R-HSA-168249	Innate Immune System	3.2	lateral parabrachial nucleus
CEACAM8	15	1	457	1774	0.37505282434145654	0.21906164711160714	0.2571637426900585	0.9653914961237425	REACT:R-HSA-168249	Innate Immune System	2.5	lateral thalamic nuclei
CEACAM8	15	1	457	1774	0.37505282434145654	0.21906164711160714	0.2571637426900585	0.9653914961237425	REACT:R-HSA-168249	Innate Immune System	2.6	lateral vestibular nucleus
CEACAM8	15	1	457	1774	0.37505282434145654	0.21906164711160714	0.2571637426900585	0.9653914961237425	REACT:R-HSA-168249	Innate Immune System	5.0	lingual gyrus
CEACAM8	15	1	457	1774	0.37505282434145654	0.21906164711160714	0.2571637426900585	0.9653914961237425	REACT:R-HSA-168249	Innate Immune System	2.7	locus coeruleus
CEACAM8	15	1	457	1774	0.37505282434145654	0.21906164711160714	0.2571637426900585	0.9653914961237425	REACT:R-HSA-168249	Innate Immune System	2.2	mammillary body
CEACAM8	15	1	457	1774	0.37505282434145654	0.21906164711160714	0.2571637426900585	0.9653914961237425	REACT:R-HSA-168249	Innate Immune System	2.1	medial dorsal thalamic nucleus
CEACAM8	15	1	457	1774	0.37505282434145654	0.21906164711160714	0.2571637426900585	0.9653914961237425	REACT:R-HSA-168249	Innate Immune System	2.2	medial geniculate body
CEACAM8	15	1	457	1774	0.37505282434145654	0.21906164711160714	0.2571637426900585	0.9653914961237425	REACT:R-HSA-168249	Innate Immune System	2.7	medial olivary nucleus
CEACAM8	15	1	457	1774	0.37505282434145654	0.21906164711160714	0.2571637426900585	0.9653914961237425	REACT:R-HSA-168249	Innate Immune System	2.9	medial parabrachial nucleus
CEACAM8	15	1	457	1774	0.37505282434145654	0.21906164711160714	0.2571637426900585	0.9653914961237425	REACT:R-HSA-168249	Innate Immune System	3.2	medial periolivary nuclei
CEACAM8	15	1	457	1774	0.37505282434145654	0.21906164711160714	0.2571637426900585	0.9653914961237425	REACT:R-HSA-168249	Innate Immune System	2.4	medial vestibular nucleus
CEACAM8	15	1	457	1774	0.37505282434145654	0.21906164711160714	0.2571637426900585	0.9653914961237425	REACT:R-HSA-168249	Innate Immune System	3.5	median raphe nucleus
CEACAM8	15	1	457	1774	0.37505282434145654	0.21906164711160714	0.2571637426900585	0.9653914961237425	REACT:R-HSA-168249	Innate Immune System	3.8	middle cingulate cortex
CEACAM8	15	1	457	1774	0.37505282434145654	0.21906164711160714	0.2571637426900585	0.9653914961237425	REACT:R-HSA-168249	Innate Immune System	4.6	middle temporal gyrus
CEACAM8	15	1	457	1774	0.37505282434145654	0.21906164711160714	0.2571637426900585	0.9653914961237425	REACT:R-HSA-168249	Innate Immune System	2.6	motor facial nucleus
CEACAM8	15	1	457	1774	0.37505282434145654	0.21906164711160714	0.2571637426900585	0.9653914961237425	REACT:R-HSA-168249	Innate Immune System	2.4	motor hypoglossal nucleus
CEACAM8	15	1	457	1774	0.37505282434145654	0.21906164711160714	0.2571637426900585	0.9653914961237425	REACT:R-HSA-168249	Innate Immune System	3.1	motor trigeminal nucleus
CEACAM8	15	1	457	1774	0.37505282434145654	0.21906164711160714	0.2571637426900585	0.9653914961237425	REACT:R-HSA-168249	Innate Immune System	2.9	nuclei of the trapezoid body
CEACAM8	15	1	457	1774	0.37505282434145654	0.21906164711160714	0.2571637426900585	0.9653914961237425	REACT:R-HSA-168249	Innate Immune System	3.7	nucleus accumbens
CEACAM8	15	1	457	1774	0.37505282434145654	0.21906164711160714	0.2571637426900585	0.9653914961237425	REACT:R-HSA-168249	Innate Immune System	3.4	nucleus ambiguus
CEACAM8	15	1	457	1774	0.37505282434145654	0.21906164711160714	0.2571637426900585	0.9653914961237425	REACT:R-HSA-168249	Innate Immune System	2.6	nucleus basalis of Meynert
CEACAM8	15	1	457	1774	0.37505282434145654	0.21906164711160714	0.2571637426900585	0.9653914961237425	REACT:R-HSA-168249	Innate Immune System	2.4	nucleus cuneatus
CEACAM8	15	1	457	1774	0.37505282434145654	0.21906164711160714	0.2571637426900585	0.9653914961237425	REACT:R-HSA-168249	Innate Immune System	2.1	nucleus gracilis
CEACAM8	15	1	457	1774	0.37505282434145654	0.21906164711160714	0.2571637426900585	0.9653914961237425	REACT:R-HSA-168249	Innate Immune System	5.0	nucleus of the diagonal band
CEACAM8	15	1	457	1774	0.37505282434145654	0.21906164711160714	0.2571637426900585	0.9653914961237425	REACT:R-HSA-168249	Innate Immune System	2.9	nucleus raphe magnus
CEACAM8	15	1	457	1774	0.37505282434145654	0.21906164711160714	0.2571637426900585	0.9653914961237425	REACT:R-HSA-168249	Innate Immune System	3.2	nucleus raphe obscurus
CEACAM8	15	1	457	1774	0.37505282434145654	0.21906164711160714	0.2571637426900585	0.9653914961237425	REACT:R-HSA-168249	Innate Immune System	2.4	nucleus raphe pallidus
CEACAM8	15	1	457	1774	0.37505282434145654	0.21906164711160714	0.2571637426900585	0.9653914961237425	REACT:R-HSA-168249	Innate Immune System	2.9	nucleus reuniens
CEACAM8	15	1	457	1774	0.37505282434145654	0.21906164711160714	0.2571637426900585	0.9653914961237425	REACT:R-HSA-168249	Innate Immune System	3.3	nucleus rhomboideus
CEACAM8	15	1	457	1774	0.37505282434145654	0.21906164711160714	0.2571637426900585	0.9653914961237425	REACT:R-HSA-168249	Innate Immune System	2.7	nucleus tractus solitarii
CEACAM8	15	1	457	1774	0.37505282434145654	0.21906164711160714	0.2571637426900585	0.9653914961237425	REACT:R-HSA-168249	Innate Immune System	4.8	occipital cortex
CEACAM8	15	1	457	1774	0.37505282434145654	0.21906164711160714	0.2571637426900585	0.9653914961237425	REACT:R-HSA-168249	Innate Immune System	4.5	occipital cortex (white matter)
CEACAM8	15	1	457	1774	0.37505282434145654	0.21906164711160714	0.2571637426900585	0.9653914961237425	REACT:R-HSA-168249	Innate Immune System	4.9	olfactory area
CEACAM8	15	1	457	1774	0.37505282434145654	0.21906164711160714	0.2571637426900585	0.9653914961237425	REACT:R-HSA-168249	Innate Immune System	3.9	olfactory tubercle
CEACAM8	15	1	457	1774	0.37505282434145654	0.21906164711160714	0.2571637426900585	0.9653914961237425	REACT:R-HSA-168249	Innate Immune System	3.9	orbitofrontal gyrus, anterior
CEACAM8	15	1	457	1774	0.37505282434145654	0.21906164711160714	0.2571637426900585	0.9653914961237425	REACT:R-HSA-168249	Innate Immune System	3.1	paracentral lobule, anterior
CEACAM8	15	1	457	1774	0.37505282434145654	0.21906164711160714	0.2571637426900585	0.9653914961237425	REACT:R-HSA-168249	Innate Immune System	2.8	paracentral lobule, posterior
CEACAM8	15	1	457	1774	0.37505282434145654	0.21906164711160714	0.2571637426900585	0.9653914961237425	REACT:R-HSA-168249	Innate Immune System	4.2	parahippocampal cortex
CEACAM8	15	1	457	1774	0.37505282434145654	0.21906164711160714	0.2571637426900585	0.9653914961237425	REACT:R-HSA-168249	Innate Immune System	4.0	parahippocampal cortex (white matter)
CEACAM8	15	1	457	1774	0.37505282434145654	0.21906164711160714	0.2571637426900585	0.9653914961237425	REACT:R-HSA-168249	Innate Immune System	3.4	paramedian reticular nucleus
CEACAM8	15	1	457	1774	0.37505282434145654	0.21906164711160714	0.2571637426900585	0.9653914961237425	REACT:R-HSA-168249	Innate Immune System	3.3	paraventricular nucleus
CEACAM8	15	1	457	1774	0.37505282434145654	0.21906164711160714	0.2571637426900585	0.9653914961237425	REACT:R-HSA-168249	Innate Immune System	3.6	parietal operculum
CEACAM8	15	1	457	1774	0.37505282434145654	0.21906164711160714	0.2571637426900585	0.9653914961237425	REACT:R-HSA-168249	Innate Immune System	4.3	parieto-insular cortex
CEACAM8	15	1	457	1774	0.37505282434145654	0.21906164711160714	0.2571637426900585	0.9653914961237425	REACT:R-HSA-168249	Innate Immune System	3.7	parieto-occipital transitional area
CEACAM8	15	1	457	1774	0.37505282434145654	0.21906164711160714	0.2571637426900585	0.9653914961237425	REACT:R-HSA-168249	Innate Immune System	3.9	parieto-temporal junction (white matter)
CEACAM8	15	1	457	1774	0.37505282434145654	0.21906164711160714	0.2571637426900585	0.9653914961237425	REACT:R-HSA-168249	Innate Immune System	2.8	parvicellular reticular nuclei
CEACAM8	15	1	457	1774	0.37505282434145654	0.21906164711160714	0.2571637426900585	0.9653914961237425	REACT:R-HSA-168249	Innate Immune System	2.4	parvicellular reticular nuclei, medullary
CEACAM8	15	1	457	1774	0.37505282434145654	0.21906164711160714	0.2571637426900585	0.9653914961237425	REACT:R-HSA-168249	Innate Immune System	2.8	pedunculopontine tegmental nucleus
CEACAM8	15	1	457	1774	0.37505282434145654	0.21906164711160714	0.2571637426900585	0.9653914961237425	REACT:R-HSA-168249	Innate Immune System	2.1	periaquaductal grey, anterior
CEACAM8	15	1	457	1774	0.37505282434145654	0.21906164711160714	0.2571637426900585	0.9653914961237425	REACT:R-HSA-168249	Innate Immune System	3.2	periaquaductal grey, dorsal
CEACAM8	15	1	457	1774	0.37505282434145654	0.21906164711160714	0.2571637426900585	0.9653914961237425	REACT:R-HSA-168249	Innate Immune System	3.7	periaquaductal grey, lateral
CEACAM8	15	1	457	1774	0.37505282434145654	0.21906164711160714	0.2571637426900585	0.9653914961237425	REACT:R-HSA-168249	Innate Immune System	5.8	perirhinal gyrus
CEACAM8	15	1	457	1774	0.37505282434145654	0.21906164711160714	0.2571637426900585	0.9653914961237425	REACT:R-HSA-168249	Innate Immune System	2.7	peritrigeminal nucleus
CEACAM8	15	1	457	1774	0.37505282434145654	0.21906164711160714	0.2571637426900585	0.9653914961237425	REACT:R-HSA-168249	Innate Immune System	4.0	piriform cortex
CEACAM8	15	1	457	1774	0.37505282434145654	0.21906164711160714	0.2571637426900585	0.9653914961237425	REACT:R-HSA-168249	Innate Immune System	2.8	pontine nuclei
CEACAM8	15	1	457	1774	0.37505282434145654	0.21906164711160714	0.2571637426900585	0.9653914961237425	REACT:R-HSA-168249	Innate Immune System	4.1	pontine raphe nucleus
CEACAM8	15	1	457	1774	0.37505282434145654	0.21906164711160714	0.2571637426900585	0.9653914961237425	REACT:R-HSA-168249	Innate Immune System	2.8	postcentral gyrus
CEACAM8	15	1	457	1774	0.37505282434145654	0.21906164711160714	0.2571637426900585	0.9653914961237425	REACT:R-HSA-168249	Innate Immune System	3.4	postcentral gyrus, dorsal
CEACAM8	15	1	457	1774	0.37505282434145654	0.21906164711160714	0.2571637426900585	0.9653914961237425	REACT:R-HSA-168249	Innate Immune System	4.1	postcentral gyrus, middle
CEACAM8	15	1	457	1774	0.37505282434145654	0.21906164711160714	0.2571637426900585	0.9653914961237425	REACT:R-HSA-168249	Innate Immune System	4.1	postcentral gyrus, ventral
CEACAM8	15	1	457	1774	0.37505282434145654	0.21906164711160714	0.2571637426900585	0.9653914961237425	REACT:R-HSA-168249	Innate Immune System	2.7	posterior cingulate cortex
CEACAM8	15	1	457	1774	0.37505282434145654	0.21906164711160714	0.2571637426900585	0.9653914961237425	REACT:R-HSA-168249	Innate Immune System	3.4	posterior cingulate cortex, dorsal
CEACAM8	15	1	457	1774	0.37505282434145654	0.21906164711160714	0.2571637426900585	0.9653914961237425	REACT:R-HSA-168249	Innate Immune System	4.1	posterior cingulate cortex, ventral
CEACAM8	15	1	457	1774	0.37505282434145654	0.21906164711160714	0.2571637426900585	0.9653914961237425	REACT:R-HSA-168249	Innate Immune System	5.7	posterior insular cortex
CEACAM8	15	1	457	1774	0.37505282434145654	0.21906164711160714	0.2571637426900585	0.9653914961237425	REACT:R-HSA-168249	Innate Immune System	2.1	posterior thalamic nucleus
CEACAM8	15	1	457	1774	0.37505282434145654	0.21906164711160714	0.2571637426900585	0.9653914961237425	REACT:R-HSA-168249	Innate Immune System	3.0	posteroventral cochlear nucleus
CEACAM8	15	1	457	1774	0.37505282434145654	0.21906164711160714	0.2571637426900585	0.9653914961237425	REACT:R-HSA-168249	Innate Immune System	4.2	precentral gyrus
CEACAM8	15	1	457	1774	0.37505282434145654	0.21906164711160714	0.2571637426900585	0.9653914961237425	REACT:R-HSA-168249	Innate Immune System	3.7	precentral gyrus, dorsal
CEACAM8	15	1	457	1774	0.37505282434145654	0.21906164711160714	0.2571637426900585	0.9653914961237425	REACT:R-HSA-168249	Innate Immune System	2.8	precentral gyrus, middle
CEACAM8	15	1	457	1774	0.37505282434145654	0.21906164711160714	0.2571637426900585	0.9653914961237425	REACT:R-HSA-168249	Innate Immune System	3.2	precentral gyrus, ventral
CEACAM8	15	1	457	1774	0.37505282434145654	0.21906164711160714	0.2571637426900585	0.9653914961237425	REACT:R-HSA-168249	Innate Immune System	3.6	precuneus
CEACAM8	15	1	457	1774	0.37505282434145654	0.21906164711160714	0.2571637426900585	0.9653914961237425	REACT:R-HSA-168249	Innate Immune System	3.7	premotor cortex, dorsal
CEACAM8	15	1	457	1774	0.37505282434145654	0.21906164711160714	0.2571637426900585	0.9653914961237425	REACT:R-HSA-168249	Innate Immune System	3.6	premotor cortex, ventral
CEACAM8	15	1	457	1774	0.37505282434145654	0.21906164711160714	0.2571637426900585	0.9653914961237425	REACT:R-HSA-168249	Innate Immune System	3.3	preoptic area
CEACAM8	15	1	457	1774	0.37505282434145654	0.21906164711160714	0.2571637426900585	0.9653914961237425	REACT:R-HSA-168249	Innate Immune System	2.5	prepositus hypoglossal nucleus
CEACAM8	15	1	457	1774	0.37505282434145654	0.21906164711160714	0.2571637426900585	0.9653914961237425	REACT:R-HSA-168249	Innate Immune System	3.1	pretectal area
CEACAM8	15	1	457	1774	0.37505282434145654	0.21906164711160714	0.2571637426900585	0.9653914961237425	REACT:R-HSA-168249	Innate Immune System	2.7	principal sensory trigeminal nucleus
CEACAM8	15	1	457	1774	0.37505282434145654	0.21906164711160714	0.2571637426900585	0.9653914961237425	REACT:R-HSA-168249	Innate Immune System	2.2	pulvinar
CEACAM8	15	1	457	1774	0.37505282434145654	0.21906164711160714	0.2571637426900585	0.9653914961237425	REACT:R-HSA-168249	Innate Immune System	3.3	putamen
CEACAM8	15	1	457	1774	0.37505282434145654	0.21906164711160714	0.2571637426900585	0.9653914961237425	REACT:R-HSA-168249	Innate Immune System	2.3	red nucleus
CEACAM8	15	1	457	1774	0.37505282434145654	0.21906164711160714	0.2571637426900585	0.9653914961237425	REACT:R-HSA-168249	Innate Immune System	2.5	reticular pontine nucleus, caudal
CEACAM8	15	1	457	1774	0.37505282434145654	0.21906164711160714	0.2571637426900585	0.9653914961237425	REACT:R-HSA-168249	Innate Immune System	2.9	reticular pontine nucleus, oral
CEACAM8	15	1	457	1774	0.37505282434145654	0.21906164711160714	0.2571637426900585	0.9653914961237425	REACT:R-HSA-168249	Innate Immune System	2.6	reticulotegmental nucleus
CEACAM8	15	1	457	1774	0.37505282434145654	0.21906164711160714	0.2571637426900585	0.9653914961237425	REACT:R-HSA-168249	Innate Immune System	3.7	retrosplenial cortex
CEACAM8	15	1	457	1774	0.37505282434145654	0.21906164711160714	0.2571637426900585	0.9653914961237425	REACT:R-HSA-168249	Innate Immune System	4.8	septal nuclei
CEACAM8	15	1	457	1774	0.37505282434145654	0.21906164711160714	0.2571637426900585	0.9653914961237425	REACT:R-HSA-168249	Innate Immune System	2.6	somatomor cortex, precentral gyrus (white matter)
CEACAM8	15	1	457	1774	0.37505282434145654	0.21906164711160714	0.2571637426900585	0.9653914961237425	REACT:R-HSA-168249	Innate Immune System	3.8	somatosensory cortex, postcentral gyrus, ventral (white matter)
CEACAM8	15	1	457	1774	0.37505282434145654	0.21906164711160714	0.2571637426900585	0.9653914961237425	REACT:R-HSA-168249	Innate Immune System	2.3	spinal trigeminal nucleus, caudal
CEACAM8	15	1	457	1774	0.37505282434145654	0.21906164711160714	0.2571637426900585	0.9653914961237425	REACT:R-HSA-168249	Innate Immune System	2.4	spinal trigeminal nucleus, interpolar
CEACAM8	15	1	457	1774	0.37505282434145654	0.21906164711160714	0.2571637426900585	0.9653914961237425	REACT:R-HSA-168249	Innate Immune System	3.7	spinal trigeminal nucleus, oral
CEACAM8	15	1	457	1774	0.37505282434145654	0.21906164711160714	0.2571637426900585	0.9653914961237425	REACT:R-HSA-168249	Innate Immune System	2.3	spinal vestibular nucleus
CEACAM8	15	1	457	1774	0.37505282434145654	0.21906164711160714	0.2571637426900585	0.9653914961237425	REACT:R-HSA-168249	Innate Immune System	4.1	stria terminalis, bed nucleus
CEACAM8	15	1	457	1774	0.37505282434145654	0.21906164711160714	0.2571637426900585	0.9653914961237425	REACT:R-HSA-168249	Innate Immune System	4.2	subcentral gyrus, S2
CEACAM8	15	1	457	1774	0.37505282434145654	0.21906164711160714	0.2571637426900585	0.9653914961237425	REACT:R-HSA-168249	Innate Immune System	3.2	subcoeruleus area
CEACAM8	15	1	457	1774	0.37505282434145654	0.21906164711160714	0.2571637426900585	0.9653914961237425	REACT:R-HSA-168249	Innate Immune System	4.2	subiculum
CEACAM8	15	1	457	1774	0.37505282434145654	0.21906164711160714	0.2571637426900585	0.9653914961237425	REACT:R-HSA-168249	Innate Immune System	2.0	substantia nigra
CEACAM8	15	1	457	1774	0.37505282434145654	0.21906164711160714	0.2571637426900585	0.9653914961237425	REACT:R-HSA-168249	Innate Immune System	2.8	subthalamic nucleus
CEACAM8	15	1	457	1774	0.37505282434145654	0.21906164711160714	0.2571637426900585	0.9653914961237425	REACT:R-HSA-168249	Innate Immune System	2.7	superior colliculus
CEACAM8	15	1	457	1774	0.37505282434145654	0.21906164711160714	0.2571637426900585	0.9653914961237425	REACT:R-HSA-168249	Innate Immune System	2.8	superior olive
CEACAM8	15	1	457	1774	0.37505282434145654	0.21906164711160714	0.2571637426900585	0.9653914961237425	REACT:R-HSA-168249	Innate Immune System	3.2	superior parietal lobule
CEACAM8	15	1	457	1774	0.37505282434145654	0.21906164711160714	0.2571637426900585	0.9653914961237425	REACT:R-HSA-168249	Innate Immune System	4.6	superior temporal gyrus
CEACAM8	15	1	457	1774	0.37505282434145654	0.21906164711160714	0.2571637426900585	0.9653914961237425	REACT:R-HSA-168249	Innate Immune System	2.9	superior vestibular nucleus
CEACAM8	15	1	457	1774	0.37505282434145654	0.21906164711160714	0.2571637426900585	0.9653914961237425	REACT:R-HSA-168249	Innate Immune System	3.0	supplementary motor cortex
CEACAM8	15	1	457	1774	0.37505282434145654	0.21906164711160714	0.2571637426900585	0.9653914961237425	REACT:R-HSA-168249	Innate Immune System	4.8	supramarginal gyrus
CEACAM8	15	1	457	1774	0.37505282434145654	0.21906164711160714	0.2571637426900585	0.9653914961237425	REACT:R-HSA-168249	Innate Immune System	3.0	supraoptic nucleus
CEACAM8	15	1	457	1774	0.37505282434145654	0.21906164711160714	0.2571637426900585	0.9653914961237425	REACT:R-HSA-168249	Innate Immune System	3.8	temporal pole
CEACAM8	15	1	457	1774	0.37505282434145654	0.21906164711160714	0.2571637426900585	0.9653914961237425	REACT:R-HSA-168249	Innate Immune System	4.5	temporal white matter
CEACAM8	15	1	457	1774	0.37505282434145654	0.21906164711160714	0.2571637426900585	0.9653914961237425	REACT:R-HSA-168249	Innate Immune System	4.8	temporo-insular cortex, parainsular gyrus
CEACAM8	15	1	457	1774	0.37505282434145654	0.21906164711160714	0.2571637426900585	0.9653914961237425	REACT:R-HSA-168249	Innate Immune System	5.8	temporo-occipital transitional zone
CEACAM8	15	1	457	1774	0.37505282434145654	0.21906164711160714	0.2571637426900585	0.9653914961237425	REACT:R-HSA-168249	Innate Immune System	5.1	transversal temporal gyrus, anterior
CEACAM8	15	1	457	1774	0.37505282434145654	0.21906164711160714	0.2571637426900585	0.9653914961237425	REACT:R-HSA-168249	Innate Immune System	5.0	transversal temporal gyrus, posterior
CEACAM8	15	1	457	1774	0.37505282434145654	0.21906164711160714	0.2571637426900585	0.9653914961237425	REACT:R-HSA-168249	Innate Immune System	2.9	ventral medullary reticular nucleus
CEACAM8	15	1	457	1774	0.37505282434145654	0.21906164711160714	0.2571637426900585	0.9653914961237425	REACT:R-HSA-168249	Innate Immune System	2.9	ventral periolivary nuclei
CEACAM8	15	1	457	1774	0.37505282434145654	0.21906164711160714	0.2571637426900585	0.9653914961237425	REACT:R-HSA-168249	Innate Immune System	2.2	ventral posterolateral thalamic nucleus
CEACAM8	15	1	457	1774	0.37505282434145654	0.21906164711160714	0.2571637426900585	0.9653914961237425	REACT:R-HSA-168249	Innate Immune System	2.3	ventral posteromedial thalamic nucleus
CEACAM8	15	1	457	1774	0.37505282434145654	0.21906164711160714	0.2571637426900585	0.9653914961237425	REACT:R-HSA-168249	Innate Immune System	2.9	ventral tegmental area
CEACAM8	15	1	457	1774	0.37505282434145654	0.21906164711160714	0.2571637426900585	0.9653914961237425	REACT:R-HSA-168249	Innate Immune System	2.5	ventral thalamic nuclei
CEACAM8	15	1	457	1774	0.37505282434145654	0.21906164711160714	0.2571637426900585	0.9653914961237425	REACT:R-HSA-168249	Innate Immune System	2.6	ventrolateral medulla, A1-C1 cell groups
CEACAM8	15	1	457	1774	0.37505282434145654	0.21906164711160714	0.2571637426900585	0.9653914961237425	REACT:R-HSA-168249	Innate Immune System	2.7	ventrolateral tegmental area, A5 NE cell group
CEACAM8	15	1	457	1774	0.37505282434145654	0.21906164711160714	0.2571637426900585	0.9653914961237425	REACT:R-HSA-168249	Innate Immune System	5.1	ventromedial nucleus
CEACAM8	15	1	457	1774	0.37505282434145654	0.21906164711160714	0.2571637426900585	0.9653914961237425	REACT:R-HSA-168249	Innate Immune System	6.5	vermis
CEACAM8	15	1	457	1774	0.37505282434145654	0.21906164711160714	0.2571637426900585	0.9653914961237425	REACT:R-HSA-168249	Innate Immune System	2.9	zona incerta
CEACAM8	15	1	457	1774	0.37505282434145654	0.21906164711160714	0.2571637426900585	0.9653914961237425	REACT:R-HSA-6798695	Neutrophil degranulation	2.3	amygdala
CEACAM8	15	1	457	1774	0.37505282434145654	0.21906164711160714	0.2571637426900585	0.9653914961237425	REACT:R-HSA-6798695	Neutrophil degranulation	4.6	angular gyrus
CEACAM8	15	1	457	1774	0.37505282434145654	0.21906164711160714	0.2571637426900585	0.9653914961237425	REACT:R-HSA-6798695	Neutrophil degranulation	4.0	angular gyrus (white matter)
CEACAM8	15	1	457	1774	0.37505282434145654	0.21906164711160714	0.2571637426900585	0.9653914961237425	REACT:R-HSA-6798695	Neutrophil degranulation	3.5	anterior cingulate cortex, supragenual-dorsal
CEACAM8	15	1	457	1774	0.37505282434145654	0.21906164711160714	0.2571637426900585	0.9653914961237425	REACT:R-HSA-6798695	Neutrophil degranulation	3.9	anterior cingulate cortex, supragenual-ventral
CEACAM8	15	1	457	1774	0.37505282434145654	0.21906164711160714	0.2571637426900585	0.9653914961237425	REACT:R-HSA-6798695	Neutrophil degranulation	3.4	anterior cochlear nucleus, ventral
CEACAM8	15	1	457	1774	0.37505282434145654	0.21906164711160714	0.2571637426900585	0.9653914961237425	REACT:R-HSA-6798695	Neutrophil degranulation	3.3	anterior funiculus (white matter)
CEACAM8	15	1	457	1774	0.37505282434145654	0.21906164711160714	0.2571637426900585	0.9653914961237425	REACT:R-HSA-6798695	Neutrophil degranulation	5.2	anterior insular cortex, dorsal
CEACAM8	15	1	457	1774	0.37505282434145654	0.21906164711160714	0.2571637426900585	0.9653914961237425	REACT:R-HSA-6798695	Neutrophil degranulation	4.8	anterior insular cortex, ventral
CEACAM8	15	1	457	1774	0.37505282434145654	0.21906164711160714	0.2571637426900585	0.9653914961237425	REACT:R-HSA-6798695	Neutrophil degranulation	1.6	anterior thalamic nucleus, ventral
CEACAM8	15	1	457	1774	0.37505282434145654	0.21906164711160714	0.2571637426900585	0.9653914961237425	REACT:R-HSA-6798695	Neutrophil degranulation	3.7	arcuate nucleus
CEACAM8	15	1	457	1774	0.37505282434145654	0.21906164711160714	0.2571637426900585	0.9653914961237425	REACT:R-HSA-6798695	Neutrophil degranulation	3.8	area parastriata, inferior
CEACAM8	15	1	457	1774	0.37505282434145654	0.21906164711160714	0.2571637426900585	0.9653914961237425	REACT:R-HSA-6798695	Neutrophil degranulation	3.9	area parastriata, parietal
CEACAM8	15	1	457	1774	0.37505282434145654	0.21906164711160714	0.2571637426900585	0.9653914961237425	REACT:R-HSA-6798695	Neutrophil degranulation	3.0	area parastriata, superior
CEACAM8	15	1	457	1774	0.37505282434145654	0.21906164711160714	0.2571637426900585	0.9653914961237425	REACT:R-HSA-6798695	Neutrophil degranulation	4.3	area parastriata, temporal
CEACAM8	15	1	457	1774	0.37505282434145654	0.21906164711160714	0.2571637426900585	0.9653914961237425	REACT:R-HSA-6798695	Neutrophil degranulation	2.5	area postrema
CEACAM8	15	1	457	1774	0.37505282434145654	0.21906164711160714	0.2571637426900585	0.9653914961237425	REACT:R-HSA-6798695	Neutrophil degranulation	4.5	area striata
CEACAM8	15	1	457	1774	0.37505282434145654	0.21906164711160714	0.2571637426900585	0.9653914961237425	REACT:R-HSA-6798695	Neutrophil degranulation	3.4	area striata (white matter)
CEACAM8	15	1	457	1774	0.37505282434145654	0.21906164711160714	0.2571637426900585	0.9653914961237425	REACT:R-HSA-6798695	Neutrophil degranulation	3.6	basal amygdala
CEACAM8	15	1	457	1774	0.37505282434145654	0.21906164711160714	0.2571637426900585	0.9653914961237425	REACT:R-HSA-6798695	Neutrophil degranulation	2.9	caudate nucleus
CEACAM8	15	1	457	1774	0.37505282434145654	0.21906164711160714	0.2571637426900585	0.9653914961237425	REACT:R-HSA-6798695	Neutrophil degranulation	2.9	central amygdala
CEACAM8	15	1	457	1774	0.37505282434145654	0.21906164711160714	0.2571637426900585	0.9653914961237425	REACT:R-HSA-6798695	Neutrophil degranulation	3.6	centromedial thalamic nucleus
CEACAM8	15	1	457	1774	0.37505282434145654	0.21906164711160714	0.2571637426900585	0.9653914961237425	REACT:R-HSA-6798695	Neutrophil degranulation	5.6	cerebellar cortex
CEACAM8	15	1	457	1774	0.37505282434145654	0.21906164711160714	0.2571637426900585	0.9653914961237425	REACT:R-HSA-6798695	Neutrophil degranulation	2.2	cerebellar nuclei
CEACAM8	15	1	457	1774	0.37505282434145654	0.21906164711160714	0.2571637426900585	0.9653914961237425	REACT:R-HSA-6798695	Neutrophil degranulation	2.6	cerebellar white matter
CEACAM8	15	1	457	1774	0.37505282434145654	0.21906164711160714	0.2571637426900585	0.9653914961237425	REACT:R-HSA-6798695	Neutrophil degranulation	3.6	cervical spinal cord, central gray
CEACAM8	15	1	457	1774	0.37505282434145654	0.21906164711160714	0.2571637426900585	0.9653914961237425	REACT:R-HSA-6798695	Neutrophil degranulation	2.9	cervical spinal cord, dorsal horn
CEACAM8	15	1	457	1774	0.37505282434145654	0.21906164711160714	0.2571637426900585	0.9653914961237425	REACT:R-HSA-6798695	Neutrophil degranulation	1.9	cervical spinal cord, ventral horn
CEACAM8	15	1	457	1774	0.37505282434145654	0.21906164711160714	0.2571637426900585	0.9653914961237425	REACT:R-HSA-6798695	Neutrophil degranulation	1.3	choroid plexus
CEACAM8	15	1	457	1774	0.37505282434145654	0.21906164711160714	0.2571637426900585	0.9653914961237425	REACT:R-HSA-6798695	Neutrophil degranulation	4.4	claustrum
CEACAM8	15	1	457	1774	0.37505282434145654	0.21906164711160714	0.2571637426900585	0.9653914961237425	REACT:R-HSA-6798695	Neutrophil degranulation	3.1	corpus callosum, genu (white matter)
CEACAM8	15	1	457	1774	0.37505282434145654	0.21906164711160714	0.2571637426900585	0.9653914961237425	REACT:R-HSA-6798695	Neutrophil degranulation	3.1	corpus callosum, splenium (white matter)
CEACAM8	15	1	457	1774	0.37505282434145654	0.21906164711160714	0.2571637426900585	0.9653914961237425	REACT:R-HSA-6798695	Neutrophil degranulation	4.2	corticomedial amygdala
CEACAM8	15	1	457	1774	0.37505282434145654	0.21906164711160714	0.2571637426900585	0.9653914961237425	REACT:R-HSA-6798695	Neutrophil degranulation	2.9	cuneiform nucleus
CEACAM8	15	1	457	1774	0.37505282434145654	0.21906164711160714	0.2571637426900585	0.9653914961237425	REACT:R-HSA-6798695	Neutrophil degranulation	4.2	dentate gyrus
CEACAM8	15	1	457	1774	0.37505282434145654	0.21906164711160714	0.2571637426900585	0.9653914961237425	REACT:R-HSA-6798695	Neutrophil degranulation	2.3	dorsal cochlear nucleus
CEACAM8	15	1	457	1774	0.37505282434145654	0.21906164711160714	0.2571637426900585	0.9653914961237425	REACT:R-HSA-6798695	Neutrophil degranulation	3.9	dorsal funiculus (white matter)
CEACAM8	15	1	457	1774	0.37505282434145654	0.21906164711160714	0.2571637426900585	0.9653914961237425	REACT:R-HSA-6798695	Neutrophil degranulation	2.7	dorsal medullary reticular nucleus
CEACAM8	15	1	457	1774	0.37505282434145654	0.21906164711160714	0.2571637426900585	0.9653914961237425	REACT:R-HSA-6798695	Neutrophil degranulation	2.3	dorsal motor vagal complex
CEACAM8	15	1	457	1774	0.37505282434145654	0.21906164711160714	0.2571637426900585	0.9653914961237425	REACT:R-HSA-6798695	Neutrophil degranulation	3.2	dorsal raphe nucleus
CEACAM8	15	1	457	1774	0.37505282434145654	0.21906164711160714	0.2571637426900585	0.9653914961237425	REACT:R-HSA-6798695	Neutrophil degranulation	2.3	dorsal tegmental nucleus
CEACAM8	15	1	457	1774	0.37505282434145654	0.21906164711160714	0.2571637426900585	0.9653914961237425	REACT:R-HSA-6798695	Neutrophil degranulation	3.0	dorsolateral tegmental area
CEACAM8	15	1	457	1774	0.37505282434145654	0.21906164711160714	0.2571637426900585	0.9653914961237425	REACT:R-HSA-6798695	Neutrophil degranulation	3.4	dorsomedial nucleus
CEACAM8	15	1	457	1774	0.37505282434145654	0.21906164711160714	0.2571637426900585	0.9653914961237425	REACT:R-HSA-6798695	Neutrophil degranulation	4.3	entorhinal gyrus
CEACAM8	15	1	457	1774	0.37505282434145654	0.21906164711160714	0.2571637426900585	0.9653914961237425	REACT:R-HSA-6798695	Neutrophil degranulation	6.0	flocculonodular lobe
CEACAM8	15	1	457	1774	0.37505282434145654	0.21906164711160714	0.2571637426900585	0.9653914961237425	REACT:R-HSA-6798695	Neutrophil degranulation	3.2	frontal eye field
CEACAM8	15	1	457	1774	0.37505282434145654	0.21906164711160714	0.2571637426900585	0.9653914961237425	REACT:R-HSA-6798695	Neutrophil degranulation	5.7	frontal operculum
CEACAM8	15	1	457	1774	0.37505282434145654	0.21906164711160714	0.2571637426900585	0.9653914961237425	REACT:R-HSA-6798695	Neutrophil degranulation	4.0	fusiform gyrus
CEACAM8	15	1	457	1774	0.37505282434145654	0.21906164711160714	0.2571637426900585	0.9653914961237425	REACT:R-HSA-6798695	Neutrophil degranulation	2.9	gigantocellular reticular nuclei, medullary
CEACAM8	15	1	457	1774	0.37505282434145654	0.21906164711160714	0.2571637426900585	0.9653914961237425	REACT:R-HSA-6798695	Neutrophil degranulation	3.0	gigantocellular reticular nuclei, pars
CEACAM8	15	1	457	1774	0.37505282434145654	0.21906164711160714	0.2571637426900585	0.9653914961237425	REACT:R-HSA-6798695	Neutrophil degranulation	2.5	globus pallidus, externus
CEACAM8	15	1	457	1774	0.37505282434145654	0.21906164711160714	0.2571637426900585	0.9653914961237425	REACT:R-HSA-6798695	Neutrophil degranulation	2.7	globus pallidus, internus
CEACAM8	15	1	457	1774	0.37505282434145654	0.21906164711160714	0.2571637426900585	0.9653914961237425	REACT:R-HSA-6798695	Neutrophil degranulation	3.6	habenula
CEACAM8	15	1	457	1774	0.37505282434145654	0.21906164711160714	0.2571637426900585	0.9653914961237425	REACT:R-HSA-6798695	Neutrophil degranulation	3.6	hippocampus
CEACAM8	15	1	457	1774	0.37505282434145654	0.21906164711160714	0.2571637426900585	0.9653914961237425	REACT:R-HSA-6798695	Neutrophil degranulation	5.1	hippocampus, CA1
CEACAM8	15	1	457	1774	0.37505282434145654	0.21906164711160714	0.2571637426900585	0.9653914961237425	REACT:R-HSA-6798695	Neutrophil degranulation	4.7	hippocampus, CA2
CEACAM8	15	1	457	1774	0.37505282434145654	0.21906164711160714	0.2571637426900585	0.9653914961237425	REACT:R-HSA-6798695	Neutrophil degranulation	3.6	hippocampus, CA3
CEACAM8	15	1	457	1774	0.37505282434145654	0.21906164711160714	0.2571637426900585	0.9653914961237425	REACT:R-HSA-6798695	Neutrophil degranulation	3.1	inferior colliculus
CEACAM8	15	1	457	1774	0.37505282434145654	0.21906164711160714	0.2571637426900585	0.9653914961237425	REACT:R-HSA-6798695	Neutrophil degranulation	4.2	inferior frontal gyrus, opercular
CEACAM8	15	1	457	1774	0.37505282434145654	0.21906164711160714	0.2571637426900585	0.9653914961237425	REACT:R-HSA-6798695	Neutrophil degranulation	1.9	inferior olive
CEACAM8	15	1	457	1774	0.37505282434145654	0.21906164711160714	0.2571637426900585	0.9653914961237425	REACT:R-HSA-6798695	Neutrophil degranulation	5.0	inferior parietal lobule
CEACAM8	15	1	457	1774	0.37505282434145654	0.21906164711160714	0.2571637426900585	0.9653914961237425	REACT:R-HSA-6798695	Neutrophil degranulation	4.8	inferior temporal gyrus
CEACAM8	15	1	457	1774	0.37505282434145654	0.21906164711160714	0.2571637426900585	0.9653914961237425	REACT:R-HSA-6798695	Neutrophil degranulation	4.2	intraparietal deep sulcus
CEACAM8	15	1	457	1774	0.37505282434145654	0.21906164711160714	0.2571637426900585	0.9653914961237425	REACT:R-HSA-6798695	Neutrophil degranulation	1.9	Kolliker-Fuse nucleus
CEACAM8	15	1	457	1774	0.37505282434145654	0.21906164711160714	0.2571637426900585	0.9653914961237425	REACT:R-HSA-6798695	Neutrophil degranulation	3.4	lateral amygdala
CEACAM8	15	1	457	1774	0.37505282434145654	0.21906164711160714	0.2571637426900585	0.9653914961237425	REACT:R-HSA-6798695	Neutrophil degranulation	2.8	lateral funiculus (white matter)
CEACAM8	15	1	457	1774	0.37505282434145654	0.21906164711160714	0.2571637426900585	0.9653914961237425	REACT:R-HSA-6798695	Neutrophil degranulation	1.8	lateral geniculate body
CEACAM8	15	1	457	1774	0.37505282434145654	0.21906164711160714	0.2571637426900585	0.9653914961237425	REACT:R-HSA-6798695	Neutrophil degranulation	2.9	lateral hypothalamic area
CEACAM8	15	1	457	1774	0.37505282434145654	0.21906164711160714	0.2571637426900585	0.9653914961237425	REACT:R-HSA-6798695	Neutrophil degranulation	3.8	lateral lemniscal nuclei
CEACAM8	15	1	457	1774	0.37505282434145654	0.21906164711160714	0.2571637426900585	0.9653914961237425	REACT:R-HSA-6798695	Neutrophil degranulation	2.7	lateral medullary reticular nucleus
CEACAM8	15	1	457	1774	0.37505282434145654	0.21906164711160714	0.2571637426900585	0.9653914961237425	REACT:R-HSA-6798695	Neutrophil degranulation	3.2	lateral parabrachial nucleus
CEACAM8	15	1	457	1774	0.37505282434145654	0.21906164711160714	0.2571637426900585	0.9653914961237425	REACT:R-HSA-6798695	Neutrophil degranulation	2.5	lateral thalamic nuclei
CEACAM8	15	1	457	1774	0.37505282434145654	0.21906164711160714	0.2571637426900585	0.9653914961237425	REACT:R-HSA-6798695	Neutrophil degranulation	2.6	lateral vestibular nucleus
CEACAM8	15	1	457	1774	0.37505282434145654	0.21906164711160714	0.2571637426900585	0.9653914961237425	REACT:R-HSA-6798695	Neutrophil degranulation	5.0	lingual gyrus
CEACAM8	15	1	457	1774	0.37505282434145654	0.21906164711160714	0.2571637426900585	0.9653914961237425	REACT:R-HSA-6798695	Neutrophil degranulation	2.7	locus coeruleus
CEACAM8	15	1	457	1774	0.37505282434145654	0.21906164711160714	0.2571637426900585	0.9653914961237425	REACT:R-HSA-6798695	Neutrophil degranulation	2.2	mammillary body
CEACAM8	15	1	457	1774	0.37505282434145654	0.21906164711160714	0.2571637426900585	0.9653914961237425	REACT:R-HSA-6798695	Neutrophil degranulation	2.1	medial dorsal thalamic nucleus
CEACAM8	15	1	457	1774	0.37505282434145654	0.21906164711160714	0.2571637426900585	0.9653914961237425	REACT:R-HSA-6798695	Neutrophil degranulation	2.2	medial geniculate body
CEACAM8	15	1	457	1774	0.37505282434145654	0.21906164711160714	0.2571637426900585	0.9653914961237425	REACT:R-HSA-6798695	Neutrophil degranulation	2.7	medial olivary nucleus
CEACAM8	15	1	457	1774	0.37505282434145654	0.21906164711160714	0.2571637426900585	0.9653914961237425	REACT:R-HSA-6798695	Neutrophil degranulation	2.9	medial parabrachial nucleus
CEACAM8	15	1	457	1774	0.37505282434145654	0.21906164711160714	0.2571637426900585	0.9653914961237425	REACT:R-HSA-6798695	Neutrophil degranulation	3.2	medial periolivary nuclei
CEACAM8	15	1	457	1774	0.37505282434145654	0.21906164711160714	0.2571637426900585	0.9653914961237425	REACT:R-HSA-6798695	Neutrophil degranulation	2.4	medial vestibular nucleus
CEACAM8	15	1	457	1774	0.37505282434145654	0.21906164711160714	0.2571637426900585	0.9653914961237425	REACT:R-HSA-6798695	Neutrophil degranulation	3.5	median raphe nucleus
CEACAM8	15	1	457	1774	0.37505282434145654	0.21906164711160714	0.2571637426900585	0.9653914961237425	REACT:R-HSA-6798695	Neutrophil degranulation	3.8	middle cingulate cortex
CEACAM8	15	1	457	1774	0.37505282434145654	0.21906164711160714	0.2571637426900585	0.9653914961237425	REACT:R-HSA-6798695	Neutrophil degranulation	4.6	middle temporal gyrus
CEACAM8	15	1	457	1774	0.37505282434145654	0.21906164711160714	0.2571637426900585	0.9653914961237425	REACT:R-HSA-6798695	Neutrophil degranulation	2.6	motor facial nucleus
CEACAM8	15	1	457	1774	0.37505282434145654	0.21906164711160714	0.2571637426900585	0.9653914961237425	REACT:R-HSA-6798695	Neutrophil degranulation	2.4	motor hypoglossal nucleus
CEACAM8	15	1	457	1774	0.37505282434145654	0.21906164711160714	0.2571637426900585	0.9653914961237425	REACT:R-HSA-6798695	Neutrophil degranulation	3.1	motor trigeminal nucleus
CEACAM8	15	1	457	1774	0.37505282434145654	0.21906164711160714	0.2571637426900585	0.9653914961237425	REACT:R-HSA-6798695	Neutrophil degranulation	2.9	nuclei of the trapezoid body
CEACAM8	15	1	457	1774	0.37505282434145654	0.21906164711160714	0.2571637426900585	0.9653914961237425	REACT:R-HSA-6798695	Neutrophil degranulation	3.7	nucleus accumbens
CEACAM8	15	1	457	1774	0.37505282434145654	0.21906164711160714	0.2571637426900585	0.9653914961237425	REACT:R-HSA-6798695	Neutrophil degranulation	3.4	nucleus ambiguus
CEACAM8	15	1	457	1774	0.37505282434145654	0.21906164711160714	0.2571637426900585	0.9653914961237425	REACT:R-HSA-6798695	Neutrophil degranulation	2.6	nucleus basalis of Meynert
CEACAM8	15	1	457	1774	0.37505282434145654	0.21906164711160714	0.2571637426900585	0.9653914961237425	REACT:R-HSA-6798695	Neutrophil degranulation	2.4	nucleus cuneatus
CEACAM8	15	1	457	1774	0.37505282434145654	0.21906164711160714	0.2571637426900585	0.9653914961237425	REACT:R-HSA-6798695	Neutrophil degranulation	2.1	nucleus gracilis
CEACAM8	15	1	457	1774	0.37505282434145654	0.21906164711160714	0.2571637426900585	0.9653914961237425	REACT:R-HSA-6798695	Neutrophil degranulation	5.0	nucleus of the diagonal band
CEACAM8	15	1	457	1774	0.37505282434145654	0.21906164711160714	0.2571637426900585	0.9653914961237425	REACT:R-HSA-6798695	Neutrophil degranulation	2.9	nucleus raphe magnus
CEACAM8	15	1	457	1774	0.37505282434145654	0.21906164711160714	0.2571637426900585	0.9653914961237425	REACT:R-HSA-6798695	Neutrophil degranulation	3.2	nucleus raphe obscurus
CEACAM8	15	1	457	1774	0.37505282434145654	0.21906164711160714	0.2571637426900585	0.9653914961237425	REACT:R-HSA-6798695	Neutrophil degranulation	2.4	nucleus raphe pallidus
CEACAM8	15	1	457	1774	0.37505282434145654	0.21906164711160714	0.2571637426900585	0.9653914961237425	REACT:R-HSA-6798695	Neutrophil degranulation	2.9	nucleus reuniens
CEACAM8	15	1	457	1774	0.37505282434145654	0.21906164711160714	0.2571637426900585	0.9653914961237425	REACT:R-HSA-6798695	Neutrophil degranulation	3.3	nucleus rhomboideus
CEACAM8	15	1	457	1774	0.37505282434145654	0.21906164711160714	0.2571637426900585	0.9653914961237425	REACT:R-HSA-6798695	Neutrophil degranulation	2.7	nucleus tractus solitarii
CEACAM8	15	1	457	1774	0.37505282434145654	0.21906164711160714	0.2571637426900585	0.9653914961237425	REACT:R-HSA-6798695	Neutrophil degranulation	4.8	occipital cortex
CEACAM8	15	1	457	1774	0.37505282434145654	0.21906164711160714	0.2571637426900585	0.9653914961237425	REACT:R-HSA-6798695	Neutrophil degranulation	4.5	occipital cortex (white matter)
CEACAM8	15	1	457	1774	0.37505282434145654	0.21906164711160714	0.2571637426900585	0.9653914961237425	REACT:R-HSA-6798695	Neutrophil degranulation	4.9	olfactory area
CEACAM8	15	1	457	1774	0.37505282434145654	0.21906164711160714	0.2571637426900585	0.9653914961237425	REACT:R-HSA-6798695	Neutrophil degranulation	3.9	olfactory tubercle
CEACAM8	15	1	457	1774	0.37505282434145654	0.21906164711160714	0.2571637426900585	0.9653914961237425	REACT:R-HSA-6798695	Neutrophil degranulation	3.9	orbitofrontal gyrus, anterior
CEACAM8	15	1	457	1774	0.37505282434145654	0.21906164711160714	0.2571637426900585	0.9653914961237425	REACT:R-HSA-6798695	Neutrophil degranulation	3.1	paracentral lobule, anterior
CEACAM8	15	1	457	1774	0.37505282434145654	0.21906164711160714	0.2571637426900585	0.9653914961237425	REACT:R-HSA-6798695	Neutrophil degranulation	2.8	paracentral lobule, posterior
CEACAM8	15	1	457	1774	0.37505282434145654	0.21906164711160714	0.2571637426900585	0.9653914961237425	REACT:R-HSA-6798695	Neutrophil degranulation	4.2	parahippocampal cortex
CEACAM8	15	1	457	1774	0.37505282434145654	0.21906164711160714	0.2571637426900585	0.9653914961237425	REACT:R-HSA-6798695	Neutrophil degranulation	4.0	parahippocampal cortex (white matter)
CEACAM8	15	1	457	1774	0.37505282434145654	0.21906164711160714	0.2571637426900585	0.9653914961237425	REACT:R-HSA-6798695	Neutrophil degranulation	3.4	paramedian reticular nucleus
CEACAM8	15	1	457	1774	0.37505282434145654	0.21906164711160714	0.2571637426900585	0.9653914961237425	REACT:R-HSA-6798695	Neutrophil degranulation	3.3	paraventricular nucleus
CEACAM8	15	1	457	1774	0.37505282434145654	0.21906164711160714	0.2571637426900585	0.9653914961237425	REACT:R-HSA-6798695	Neutrophil degranulation	3.6	parietal operculum
CEACAM8	15	1	457	1774	0.37505282434145654	0.21906164711160714	0.2571637426900585	0.9653914961237425	REACT:R-HSA-6798695	Neutrophil degranulation	4.3	parieto-insular cortex
CEACAM8	15	1	457	1774	0.37505282434145654	0.21906164711160714	0.2571637426900585	0.9653914961237425	REACT:R-HSA-6798695	Neutrophil degranulation	3.7	parieto-occipital transitional area
CEACAM8	15	1	457	1774	0.37505282434145654	0.21906164711160714	0.2571637426900585	0.9653914961237425	REACT:R-HSA-6798695	Neutrophil degranulation	3.9	parieto-temporal junction (white matter)
CEACAM8	15	1	457	1774	0.37505282434145654	0.21906164711160714	0.2571637426900585	0.9653914961237425	REACT:R-HSA-6798695	Neutrophil degranulation	2.8	parvicellular reticular nuclei
CEACAM8	15	1	457	1774	0.37505282434145654	0.21906164711160714	0.2571637426900585	0.9653914961237425	REACT:R-HSA-6798695	Neutrophil degranulation	2.4	parvicellular reticular nuclei, medullary
CEACAM8	15	1	457	1774	0.37505282434145654	0.21906164711160714	0.2571637426900585	0.9653914961237425	REACT:R-HSA-6798695	Neutrophil degranulation	2.8	pedunculopontine tegmental nucleus
CEACAM8	15	1	457	1774	0.37505282434145654	0.21906164711160714	0.2571637426900585	0.9653914961237425	REACT:R-HSA-6798695	Neutrophil degranulation	2.1	periaquaductal grey, anterior
CEACAM8	15	1	457	1774	0.37505282434145654	0.21906164711160714	0.2571637426900585	0.9653914961237425	REACT:R-HSA-6798695	Neutrophil degranulation	3.2	periaquaductal grey, dorsal
CEACAM8	15	1	457	1774	0.37505282434145654	0.21906164711160714	0.2571637426900585	0.9653914961237425	REACT:R-HSA-6798695	Neutrophil degranulation	3.7	periaquaductal grey, lateral
CEACAM8	15	1	457	1774	0.37505282434145654	0.21906164711160714	0.2571637426900585	0.9653914961237425	REACT:R-HSA-6798695	Neutrophil degranulation	5.8	perirhinal gyrus
CEACAM8	15	1	457	1774	0.37505282434145654	0.21906164711160714	0.2571637426900585	0.9653914961237425	REACT:R-HSA-6798695	Neutrophil degranulation	2.7	peritrigeminal nucleus
CEACAM8	15	1	457	1774	0.37505282434145654	0.21906164711160714	0.2571637426900585	0.9653914961237425	REACT:R-HSA-6798695	Neutrophil degranulation	4.0	piriform cortex
CEACAM8	15	1	457	1774	0.37505282434145654	0.21906164711160714	0.2571637426900585	0.9653914961237425	REACT:R-HSA-6798695	Neutrophil degranulation	2.8	pontine nuclei
CEACAM8	15	1	457	1774	0.37505282434145654	0.21906164711160714	0.2571637426900585	0.9653914961237425	REACT:R-HSA-6798695	Neutrophil degranulation	4.1	pontine raphe nucleus
CEACAM8	15	1	457	1774	0.37505282434145654	0.21906164711160714	0.2571637426900585	0.9653914961237425	REACT:R-HSA-6798695	Neutrophil degranulation	2.8	postcentral gyrus
CEACAM8	15	1	457	1774	0.37505282434145654	0.21906164711160714	0.2571637426900585	0.9653914961237425	REACT:R-HSA-6798695	Neutrophil degranulation	3.4	postcentral gyrus, dorsal
CEACAM8	15	1	457	1774	0.37505282434145654	0.21906164711160714	0.2571637426900585	0.9653914961237425	REACT:R-HSA-6798695	Neutrophil degranulation	4.1	postcentral gyrus, middle
CEACAM8	15	1	457	1774	0.37505282434145654	0.21906164711160714	0.2571637426900585	0.9653914961237425	REACT:R-HSA-6798695	Neutrophil degranulation	4.1	postcentral gyrus, ventral
CEACAM8	15	1	457	1774	0.37505282434145654	0.21906164711160714	0.2571637426900585	0.9653914961237425	REACT:R-HSA-6798695	Neutrophil degranulation	2.7	posterior cingulate cortex
CEACAM8	15	1	457	1774	0.37505282434145654	0.21906164711160714	0.2571637426900585	0.9653914961237425	REACT:R-HSA-6798695	Neutrophil degranulation	3.4	posterior cingulate cortex, dorsal
CEACAM8	15	1	457	1774	0.37505282434145654	0.21906164711160714	0.2571637426900585	0.9653914961237425	REACT:R-HSA-6798695	Neutrophil degranulation	4.1	posterior cingulate cortex, ventral
CEACAM8	15	1	457	1774	0.37505282434145654	0.21906164711160714	0.2571637426900585	0.9653914961237425	REACT:R-HSA-6798695	Neutrophil degranulation	5.7	posterior insular cortex
CEACAM8	15	1	457	1774	0.37505282434145654	0.21906164711160714	0.2571637426900585	0.9653914961237425	REACT:R-HSA-6798695	Neutrophil degranulation	2.1	posterior thalamic nucleus
CEACAM8	15	1	457	1774	0.37505282434145654	0.21906164711160714	0.2571637426900585	0.9653914961237425	REACT:R-HSA-6798695	Neutrophil degranulation	3.0	posteroventral cochlear nucleus
CEACAM8	15	1	457	1774	0.37505282434145654	0.21906164711160714	0.2571637426900585	0.9653914961237425	REACT:R-HSA-6798695	Neutrophil degranulation	4.2	precentral gyrus
CEACAM8	15	1	457	1774	0.37505282434145654	0.21906164711160714	0.2571637426900585	0.9653914961237425	REACT:R-HSA-6798695	Neutrophil degranulation	3.7	precentral gyrus, dorsal
CEACAM8	15	1	457	1774	0.37505282434145654	0.21906164711160714	0.2571637426900585	0.9653914961237425	REACT:R-HSA-6798695	Neutrophil degranulation	2.8	precentral gyrus, middle
CEACAM8	15	1	457	1774	0.37505282434145654	0.21906164711160714	0.2571637426900585	0.9653914961237425	REACT:R-HSA-6798695	Neutrophil degranulation	3.2	precentral gyrus, ventral
CEACAM8	15	1	457	1774	0.37505282434145654	0.21906164711160714	0.2571637426900585	0.9653914961237425	REACT:R-HSA-6798695	Neutrophil degranulation	3.6	precuneus
CEACAM8	15	1	457	1774	0.37505282434145654	0.21906164711160714	0.2571637426900585	0.9653914961237425	REACT:R-HSA-6798695	Neutrophil degranulation	3.7	premotor cortex, dorsal
CEACAM8	15	1	457	1774	0.37505282434145654	0.21906164711160714	0.2571637426900585	0.9653914961237425	REACT:R-HSA-6798695	Neutrophil degranulation	3.6	premotor cortex, ventral
CEACAM8	15	1	457	1774	0.37505282434145654	0.21906164711160714	0.2571637426900585	0.9653914961237425	REACT:R-HSA-6798695	Neutrophil degranulation	3.3	preoptic area
CEACAM8	15	1	457	1774	0.37505282434145654	0.21906164711160714	0.2571637426900585	0.9653914961237425	REACT:R-HSA-6798695	Neutrophil degranulation	2.5	prepositus hypoglossal nucleus
CEACAM8	15	1	457	1774	0.37505282434145654	0.21906164711160714	0.2571637426900585	0.9653914961237425	REACT:R-HSA-6798695	Neutrophil degranulation	3.1	pretectal area
CEACAM8	15	1	457	1774	0.37505282434145654	0.21906164711160714	0.2571637426900585	0.9653914961237425	REACT:R-HSA-6798695	Neutrophil degranulation	2.7	principal sensory trigeminal nucleus
CEACAM8	15	1	457	1774	0.37505282434145654	0.21906164711160714	0.2571637426900585	0.9653914961237425	REACT:R-HSA-6798695	Neutrophil degranulation	2.2	pulvinar
CEACAM8	15	1	457	1774	0.37505282434145654	0.21906164711160714	0.2571637426900585	0.9653914961237425	REACT:R-HSA-6798695	Neutrophil degranulation	3.3	putamen
CEACAM8	15	1	457	1774	0.37505282434145654	0.21906164711160714	0.2571637426900585	0.9653914961237425	REACT:R-HSA-6798695	Neutrophil degranulation	2.3	red nucleus
CEACAM8	15	1	457	1774	0.37505282434145654	0.21906164711160714	0.2571637426900585	0.9653914961237425	REACT:R-HSA-6798695	Neutrophil degranulation	2.5	reticular pontine nucleus, caudal
CEACAM8	15	1	457	1774	0.37505282434145654	0.21906164711160714	0.2571637426900585	0.9653914961237425	REACT:R-HSA-6798695	Neutrophil degranulation	2.9	reticular pontine nucleus, oral
CEACAM8	15	1	457	1774	0.37505282434145654	0.21906164711160714	0.2571637426900585	0.9653914961237425	REACT:R-HSA-6798695	Neutrophil degranulation	2.6	reticulotegmental nucleus
CEACAM8	15	1	457	1774	0.37505282434145654	0.21906164711160714	0.2571637426900585	0.9653914961237425	REACT:R-HSA-6798695	Neutrophil degranulation	3.7	retrosplenial cortex
CEACAM8	15	1	457	1774	0.37505282434145654	0.21906164711160714	0.2571637426900585	0.9653914961237425	REACT:R-HSA-6798695	Neutrophil degranulation	4.8	septal nuclei
CEACAM8	15	1	457	1774	0.37505282434145654	0.21906164711160714	0.2571637426900585	0.9653914961237425	REACT:R-HSA-6798695	Neutrophil degranulation	2.6	somatomor cortex, precentral gyrus (white matter)
CEACAM8	15	1	457	1774	0.37505282434145654	0.21906164711160714	0.2571637426900585	0.9653914961237425	REACT:R-HSA-6798695	Neutrophil degranulation	3.8	somatosensory cortex, postcentral gyrus, ventral (white matter)
CEACAM8	15	1	457	1774	0.37505282434145654	0.21906164711160714	0.2571637426900585	0.9653914961237425	REACT:R-HSA-6798695	Neutrophil degranulation	2.3	spinal trigeminal nucleus, caudal
CEACAM8	15	1	457	1774	0.37505282434145654	0.21906164711160714	0.2571637426900585	0.9653914961237425	REACT:R-HSA-6798695	Neutrophil degranulation	2.4	spinal trigeminal nucleus, interpolar
CEACAM8	15	1	457	1774	0.37505282434145654	0.21906164711160714	0.2571637426900585	0.9653914961237425	REACT:R-HSA-6798695	Neutrophil degranulation	3.7	spinal trigeminal nucleus, oral
CEACAM8	15	1	457	1774	0.37505282434145654	0.21906164711160714	0.2571637426900585	0.9653914961237425	REACT:R-HSA-6798695	Neutrophil degranulation	2.3	spinal vestibular nucleus
CEACAM8	15	1	457	1774	0.37505282434145654	0.21906164711160714	0.2571637426900585	0.9653914961237425	REACT:R-HSA-6798695	Neutrophil degranulation	4.1	stria terminalis, bed nucleus
CEACAM8	15	1	457	1774	0.37505282434145654	0.21906164711160714	0.2571637426900585	0.9653914961237425	REACT:R-HSA-6798695	Neutrophil degranulation	4.2	subcentral gyrus, S2
CEACAM8	15	1	457	1774	0.37505282434145654	0.21906164711160714	0.2571637426900585	0.9653914961237425	REACT:R-HSA-6798695	Neutrophil degranulation	3.2	subcoeruleus area
CEACAM8	15	1	457	1774	0.37505282434145654	0.21906164711160714	0.2571637426900585	0.9653914961237425	REACT:R-HSA-6798695	Neutrophil degranulation	4.2	subiculum
CEACAM8	15	1	457	1774	0.37505282434145654	0.21906164711160714	0.2571637426900585	0.9653914961237425	REACT:R-HSA-6798695	Neutrophil degranulation	2.0	substantia nigra
CEACAM8	15	1	457	1774	0.37505282434145654	0.21906164711160714	0.2571637426900585	0.9653914961237425	REACT:R-HSA-6798695	Neutrophil degranulation	2.8	subthalamic nucleus
CEACAM8	15	1	457	1774	0.37505282434145654	0.21906164711160714	0.2571637426900585	0.9653914961237425	REACT:R-HSA-6798695	Neutrophil degranulation	2.7	superior colliculus
CEACAM8	15	1	457	1774	0.37505282434145654	0.21906164711160714	0.2571637426900585	0.9653914961237425	REACT:R-HSA-6798695	Neutrophil degranulation	2.8	superior olive
CEACAM8	15	1	457	1774	0.37505282434145654	0.21906164711160714	0.2571637426900585	0.9653914961237425	REACT:R-HSA-6798695	Neutrophil degranulation	3.2	superior parietal lobule
CEACAM8	15	1	457	1774	0.37505282434145654	0.21906164711160714	0.2571637426900585	0.9653914961237425	REACT:R-HSA-6798695	Neutrophil degranulation	4.6	superior temporal gyrus
CEACAM8	15	1	457	1774	0.37505282434145654	0.21906164711160714	0.2571637426900585	0.9653914961237425	REACT:R-HSA-6798695	Neutrophil degranulation	2.9	superior vestibular nucleus
CEACAM8	15	1	457	1774	0.37505282434145654	0.21906164711160714	0.2571637426900585	0.9653914961237425	REACT:R-HSA-6798695	Neutrophil degranulation	3.0	supplementary motor cortex
CEACAM8	15	1	457	1774	0.37505282434145654	0.21906164711160714	0.2571637426900585	0.9653914961237425	REACT:R-HSA-6798695	Neutrophil degranulation	4.8	supramarginal gyrus
CEACAM8	15	1	457	1774	0.37505282434145654	0.21906164711160714	0.2571637426900585	0.9653914961237425	REACT:R-HSA-6798695	Neutrophil degranulation	3.0	supraoptic nucleus
CEACAM8	15	1	457	1774	0.37505282434145654	0.21906164711160714	0.2571637426900585	0.9653914961237425	REACT:R-HSA-6798695	Neutrophil degranulation	3.8	temporal pole
CEACAM8	15	1	457	1774	0.37505282434145654	0.21906164711160714	0.2571637426900585	0.9653914961237425	REACT:R-HSA-6798695	Neutrophil degranulation	4.5	temporal white matter
CEACAM8	15	1	457	1774	0.37505282434145654	0.21906164711160714	0.2571637426900585	0.9653914961237425	REACT:R-HSA-6798695	Neutrophil degranulation	4.8	temporo-insular cortex, parainsular gyrus
CEACAM8	15	1	457	1774	0.37505282434145654	0.21906164711160714	0.2571637426900585	0.9653914961237425	REACT:R-HSA-6798695	Neutrophil degranulation	5.8	temporo-occipital transitional zone
CEACAM8	15	1	457	1774	0.37505282434145654	0.21906164711160714	0.2571637426900585	0.9653914961237425	REACT:R-HSA-6798695	Neutrophil degranulation	5.1	transversal temporal gyrus, anterior
CEACAM8	15	1	457	1774	0.37505282434145654	0.21906164711160714	0.2571637426900585	0.9653914961237425	REACT:R-HSA-6798695	Neutrophil degranulation	5.0	transversal temporal gyrus, posterior
CEACAM8	15	1	457	1774	0.37505282434145654	0.21906164711160714	0.2571637426900585	0.9653914961237425	REACT:R-HSA-6798695	Neutrophil degranulation	2.9	ventral medullary reticular nucleus
CEACAM8	15	1	457	1774	0.37505282434145654	0.21906164711160714	0.2571637426900585	0.9653914961237425	REACT:R-HSA-6798695	Neutrophil degranulation	2.9	ventral periolivary nuclei
CEACAM8	15	1	457	1774	0.37505282434145654	0.21906164711160714	0.2571637426900585	0.9653914961237425	REACT:R-HSA-6798695	Neutrophil degranulation	2.2	ventral posterolateral thalamic nucleus
CEACAM8	15	1	457	1774	0.37505282434145654	0.21906164711160714	0.2571637426900585	0.9653914961237425	REACT:R-HSA-6798695	Neutrophil degranulation	2.3	ventral posteromedial thalamic nucleus
CEACAM8	15	1	457	1774	0.37505282434145654	0.21906164711160714	0.2571637426900585	0.9653914961237425	REACT:R-HSA-6798695	Neutrophil degranulation	2.9	ventral tegmental area
CEACAM8	15	1	457	1774	0.37505282434145654	0.21906164711160714	0.2571637426900585	0.9653914961237425	REACT:R-HSA-6798695	Neutrophil degranulation	2.5	ventral thalamic nuclei
CEACAM8	15	1	457	1774	0.37505282434145654	0.21906164711160714	0.2571637426900585	0.9653914961237425	REACT:R-HSA-6798695	Neutrophil degranulation	2.6	ventrolateral medulla, A1-C1 cell groups
CEACAM8	15	1	457	1774	0.37505282434145654	0.21906164711160714	0.2571637426900585	0.9653914961237425	REACT:R-HSA-6798695	Neutrophil degranulation	2.7	ventrolateral tegmental area, A5 NE cell group
CEACAM8	15	1	457	1774	0.37505282434145654	0.21906164711160714	0.2571637426900585	0.9653914961237425	REACT:R-HSA-6798695	Neutrophil degranulation	5.1	ventromedial nucleus
CEACAM8	15	1	457	1774	0.37505282434145654	0.21906164711160714	0.2571637426900585	0.9653914961237425	REACT:R-HSA-6798695	Neutrophil degranulation	6.5	vermis
CEACAM8	15	1	457	1774	0.37505282434145654	0.21906164711160714	0.2571637426900585	0.9653914961237425	REACT:R-HSA-6798695	Neutrophil degranulation	2.9	zona incerta
SLC12A7	15	1	457	1774	0.37505282434145654	0.21906164711160714	0.2571637426900585	0.9653914961237425	REACT:R-HSA-426117	Cation-coupled Chloride cotransporters	9.2	amygdala
SLC12A7	15	1	457	1774	0.37505282434145654	0.21906164711160714	0.2571637426900585	0.9653914961237425	REACT:R-HSA-426117	Cation-coupled Chloride cotransporters	9.0	angular gyrus
SLC12A7	15	1	457	1774	0.37505282434145654	0.21906164711160714	0.2571637426900585	0.9653914961237425	REACT:R-HSA-426117	Cation-coupled Chloride cotransporters	7.1	angular gyrus (white matter)
SLC12A7	15	1	457	1774	0.37505282434145654	0.21906164711160714	0.2571637426900585	0.9653914961237425	REACT:R-HSA-426117	Cation-coupled Chloride cotransporters	8.0	anterior cingulate cortex, supragenual-dorsal
SLC12A7	15	1	457	1774	0.37505282434145654	0.21906164711160714	0.2571637426900585	0.9653914961237425	REACT:R-HSA-426117	Cation-coupled Chloride cotransporters	7.7	anterior cingulate cortex, supragenual-ventral
SLC12A7	15	1	457	1774	0.37505282434145654	0.21906164711160714	0.2571637426900585	0.9653914961237425	REACT:R-HSA-426117	Cation-coupled Chloride cotransporters	9.2	anterior cochlear nucleus, ventral
SLC12A7	15	1	457	1774	0.37505282434145654	0.21906164711160714	0.2571637426900585	0.9653914961237425	REACT:R-HSA-426117	Cation-coupled Chloride cotransporters	9.8	anterior funiculus (white matter)
SLC12A7	15	1	457	1774	0.37505282434145654	0.21906164711160714	0.2571637426900585	0.9653914961237425	REACT:R-HSA-426117	Cation-coupled Chloride cotransporters	9.7	anterior insular cortex, dorsal
SLC12A7	15	1	457	1774	0.37505282434145654	0.21906164711160714	0.2571637426900585	0.9653914961237425	REACT:R-HSA-426117	Cation-coupled Chloride cotransporters	8.4	anterior insular cortex, ventral
SLC12A7	15	1	457	1774	0.37505282434145654	0.21906164711160714	0.2571637426900585	0.9653914961237425	REACT:R-HSA-426117	Cation-coupled Chloride cotransporters	7.6	anterior thalamic nucleus, ventral
SLC12A7	15	1	457	1774	0.37505282434145654	0.21906164711160714	0.2571637426900585	0.9653914961237425	REACT:R-HSA-426117	Cation-coupled Chloride cotransporters	8.0	arcuate nucleus
SLC12A7	15	1	457	1774	0.37505282434145654	0.21906164711160714	0.2571637426900585	0.9653914961237425	REACT:R-HSA-426117	Cation-coupled Chloride cotransporters	9.2	area parastriata, inferior
SLC12A7	15	1	457	1774	0.37505282434145654	0.21906164711160714	0.2571637426900585	0.9653914961237425	REACT:R-HSA-426117	Cation-coupled Chloride cotransporters	10.3	area parastriata, parietal
SLC12A7	15	1	457	1774	0.37505282434145654	0.21906164711160714	0.2571637426900585	0.9653914961237425	REACT:R-HSA-426117	Cation-coupled Chloride cotransporters	8.4	area parastriata, superior
SLC12A7	15	1	457	1774	0.37505282434145654	0.21906164711160714	0.2571637426900585	0.9653914961237425	REACT:R-HSA-426117	Cation-coupled Chloride cotransporters	8.6	area parastriata, temporal
SLC12A7	15	1	457	1774	0.37505282434145654	0.21906164711160714	0.2571637426900585	0.9653914961237425	REACT:R-HSA-426117	Cation-coupled Chloride cotransporters	9.9	area postrema
SLC12A7	15	1	457	1774	0.37505282434145654	0.21906164711160714	0.2571637426900585	0.9653914961237425	REACT:R-HSA-426117	Cation-coupled Chloride cotransporters	11.3	area striata
SLC12A7	15	1	457	1774	0.37505282434145654	0.21906164711160714	0.2571637426900585	0.9653914961237425	REACT:R-HSA-426117	Cation-coupled Chloride cotransporters	6.8	area striata (white matter)
SLC12A7	15	1	457	1774	0.37505282434145654	0.21906164711160714	0.2571637426900585	0.9653914961237425	REACT:R-HSA-426117	Cation-coupled Chloride cotransporters	9.3	basal amygdala
SLC12A7	15	1	457	1774	0.37505282434145654	0.21906164711160714	0.2571637426900585	0.9653914961237425	REACT:R-HSA-426117	Cation-coupled Chloride cotransporters	10.3	caudate nucleus
SLC12A7	15	1	457	1774	0.37505282434145654	0.21906164711160714	0.2571637426900585	0.9653914961237425	REACT:R-HSA-426117	Cation-coupled Chloride cotransporters	8.9	central amygdala
SLC12A7	15	1	457	1774	0.37505282434145654	0.21906164711160714	0.2571637426900585	0.9653914961237425	REACT:R-HSA-426117	Cation-coupled Chloride cotransporters	8.9	centromedial thalamic nucleus
SLC12A7	15	1	457	1774	0.37505282434145654	0.21906164711160714	0.2571637426900585	0.9653914961237425	REACT:R-HSA-426117	Cation-coupled Chloride cotransporters	4.0	cerebellar cortex
SLC12A7	15	1	457	1774	0.37505282434145654	0.21906164711160714	0.2571637426900585	0.9653914961237425	REACT:R-HSA-426117	Cation-coupled Chloride cotransporters	9.7	cerebellar nuclei
SLC12A7	15	1	457	1774	0.37505282434145654	0.21906164711160714	0.2571637426900585	0.9653914961237425	REACT:R-HSA-426117	Cation-coupled Chloride cotransporters	9.7	cerebellar white matter
SLC12A7	15	1	457	1774	0.37505282434145654	0.21906164711160714	0.2571637426900585	0.9653914961237425	REACT:R-HSA-426117	Cation-coupled Chloride cotransporters	8.5	cervical spinal cord, central gray
SLC12A7	15	1	457	1774	0.37505282434145654	0.21906164711160714	0.2571637426900585	0.9653914961237425	REACT:R-HSA-426117	Cation-coupled Chloride cotransporters	7.0	cervical spinal cord, dorsal horn
SLC12A7	15	1	457	1774	0.37505282434145654	0.21906164711160714	0.2571637426900585	0.9653914961237425	REACT:R-HSA-426117	Cation-coupled Chloride cotransporters	6.3	cervical spinal cord, ventral horn
SLC12A7	15	1	457	1774	0.37505282434145654	0.21906164711160714	0.2571637426900585	0.9653914961237425	REACT:R-HSA-426117	Cation-coupled Chloride cotransporters	16.8	choroid plexus
SLC12A7	15	1	457	1774	0.37505282434145654	0.21906164711160714	0.2571637426900585	0.9653914961237425	REACT:R-HSA-426117	Cation-coupled Chloride cotransporters	8.0	claustrum
SLC12A7	15	1	457	1774	0.37505282434145654	0.21906164711160714	0.2571637426900585	0.9653914961237425	REACT:R-HSA-426117	Cation-coupled Chloride cotransporters	12.3	corpus callosum, genu (white matter)
SLC12A7	15	1	457	1774	0.37505282434145654	0.21906164711160714	0.2571637426900585	0.9653914961237425	REACT:R-HSA-426117	Cation-coupled Chloride cotransporters	14.1	corpus callosum, splenium (white matter)
SLC12A7	15	1	457	1774	0.37505282434145654	0.21906164711160714	0.2571637426900585	0.9653914961237425	REACT:R-HSA-426117	Cation-coupled Chloride cotransporters	7.4	corticomedial amygdala
SLC12A7	15	1	457	1774	0.37505282434145654	0.21906164711160714	0.2571637426900585	0.9653914961237425	REACT:R-HSA-426117	Cation-coupled Chloride cotransporters	7.9	cuneiform nucleus
SLC12A7	15	1	457	1774	0.37505282434145654	0.21906164711160714	0.2571637426900585	0.9653914961237425	REACT:R-HSA-426117	Cation-coupled Chloride cotransporters	9.2	dentate gyrus
SLC12A7	15	1	457	1774	0.37505282434145654	0.21906164711160714	0.2571637426900585	0.9653914961237425	REACT:R-HSA-426117	Cation-coupled Chloride cotransporters	9.3	dorsal cochlear nucleus
SLC12A7	15	1	457	1774	0.37505282434145654	0.21906164711160714	0.2571637426900585	0.9653914961237425	REACT:R-HSA-426117	Cation-coupled Chloride cotransporters	7.8	dorsal funiculus (white matter)
SLC12A7	15	1	457	1774	0.37505282434145654	0.21906164711160714	0.2571637426900585	0.9653914961237425	REACT:R-HSA-426117	Cation-coupled Chloride cotransporters	7.5	dorsal medullary reticular nucleus
SLC12A7	15	1	457	1774	0.37505282434145654	0.21906164711160714	0.2571637426900585	0.9653914961237425	REACT:R-HSA-426117	Cation-coupled Chloride cotransporters	5.8	dorsal motor vagal complex
SLC12A7	15	1	457	1774	0.37505282434145654	0.21906164711160714	0.2571637426900585	0.9653914961237425	REACT:R-HSA-426117	Cation-coupled Chloride cotransporters	11.8	dorsal raphe nucleus
SLC12A7	15	1	457	1774	0.37505282434145654	0.21906164711160714	0.2571637426900585	0.9653914961237425	REACT:R-HSA-426117	Cation-coupled Chloride cotransporters	10.2	dorsal tegmental nucleus
SLC12A7	15	1	457	1774	0.37505282434145654	0.21906164711160714	0.2571637426900585	0.9653914961237425	REACT:R-HSA-426117	Cation-coupled Chloride cotransporters	12.0	dorsolateral tegmental area
SLC12A7	15	1	457	1774	0.37505282434145654	0.21906164711160714	0.2571637426900585	0.9653914961237425	REACT:R-HSA-426117	Cation-coupled Chloride cotransporters	7.1	dorsomedial nucleus
SLC12A7	15	1	457	1774	0.37505282434145654	0.21906164711160714	0.2571637426900585	0.9653914961237425	REACT:R-HSA-426117	Cation-coupled Chloride cotransporters	10.4	entorhinal gyrus
SLC12A7	15	1	457	1774	0.37505282434145654	0.21906164711160714	0.2571637426900585	0.9653914961237425	REACT:R-HSA-426117	Cation-coupled Chloride cotransporters	3.6	flocculonodular lobe
SLC12A7	15	1	457	1774	0.37505282434145654	0.21906164711160714	0.2571637426900585	0.9653914961237425	REACT:R-HSA-426117	Cation-coupled Chloride cotransporters	8.4	frontal eye field
SLC12A7	15	1	457	1774	0.37505282434145654	0.21906164711160714	0.2571637426900585	0.9653914961237425	REACT:R-HSA-426117	Cation-coupled Chloride cotransporters	12.3	frontal operculum
SLC12A7	15	1	457	1774	0.37505282434145654	0.21906164711160714	0.2571637426900585	0.9653914961237425	REACT:R-HSA-426117	Cation-coupled Chloride cotransporters	10.0	fusiform gyrus
SLC12A7	15	1	457	1774	0.37505282434145654	0.21906164711160714	0.2571637426900585	0.9653914961237425	REACT:R-HSA-426117	Cation-coupled Chloride cotransporters	8.5	gigantocellular reticular nuclei, medullary
SLC12A7	15	1	457	1774	0.37505282434145654	0.21906164711160714	0.2571637426900585	0.9653914961237425	REACT:R-HSA-426117	Cation-coupled Chloride cotransporters	8.9	gigantocellular reticular nuclei, pars
SLC12A7	15	1	457	1774	0.37505282434145654	0.21906164711160714	0.2571637426900585	0.9653914961237425	REACT:R-HSA-426117	Cation-coupled Chloride cotransporters	10.8	globus pallidus, externus
SLC12A7	15	1	457	1774	0.37505282434145654	0.21906164711160714	0.2571637426900585	0.9653914961237425	REACT:R-HSA-426117	Cation-coupled Chloride cotransporters	10.1	globus pallidus, internus
SLC12A7	15	1	457	1774	0.37505282434145654	0.21906164711160714	0.2571637426900585	0.9653914961237425	REACT:R-HSA-426117	Cation-coupled Chloride cotransporters	8.3	habenula
SLC12A7	15	1	457	1774	0.37505282434145654	0.21906164711160714	0.2571637426900585	0.9653914961237425	REACT:R-HSA-426117	Cation-coupled Chloride cotransporters	10.8	hippocampus
SLC12A7	15	1	457	1774	0.37505282434145654	0.21906164711160714	0.2571637426900585	0.9653914961237425	REACT:R-HSA-426117	Cation-coupled Chloride cotransporters	9.8	hippocampus, CA1
SLC12A7	15	1	457	1774	0.37505282434145654	0.21906164711160714	0.2571637426900585	0.9653914961237425	REACT:R-HSA-426117	Cation-coupled Chloride cotransporters	11.8	hippocampus, CA2
SLC12A7	15	1	457	1774	0.37505282434145654	0.21906164711160714	0.2571637426900585	0.9653914961237425	REACT:R-HSA-426117	Cation-coupled Chloride cotransporters	8.3	hippocampus, CA3
SLC12A7	15	1	457	1774	0.37505282434145654	0.21906164711160714	0.2571637426900585	0.9653914961237425	REACT:R-HSA-426117	Cation-coupled Chloride cotransporters	8.2	inferior colliculus
SLC12A7	15	1	457	1774	0.37505282434145654	0.21906164711160714	0.2571637426900585	0.9653914961237425	REACT:R-HSA-426117	Cation-coupled Chloride cotransporters	9.9	inferior frontal gyrus, opercular
SLC12A7	15	1	457	1774	0.37505282434145654	0.21906164711160714	0.2571637426900585	0.9653914961237425	REACT:R-HSA-426117	Cation-coupled Chloride cotransporters	8.2	inferior olive
SLC12A7	15	1	457	1774	0.37505282434145654	0.21906164711160714	0.2571637426900585	0.9653914961237425	REACT:R-HSA-426117	Cation-coupled Chloride cotransporters	9.1	inferior parietal lobule
SLC12A7	15	1	457	1774	0.37505282434145654	0.21906164711160714	0.2571637426900585	0.9653914961237425	REACT:R-HSA-426117	Cation-coupled Chloride cotransporters	10.6	inferior temporal gyrus
SLC12A7	15	1	457	1774	0.37505282434145654	0.21906164711160714	0.2571637426900585	0.9653914961237425	REACT:R-HSA-426117	Cation-coupled Chloride cotransporters	8.4	intraparietal deep sulcus
SLC12A7	15	1	457	1774	0.37505282434145654	0.21906164711160714	0.2571637426900585	0.9653914961237425	REACT:R-HSA-426117	Cation-coupled Chloride cotransporters	9.7	Kolliker-Fuse nucleus
SLC12A7	15	1	457	1774	0.37505282434145654	0.21906164711160714	0.2571637426900585	0.9653914961237425	REACT:R-HSA-426117	Cation-coupled Chloride cotransporters	10.7	lateral amygdala
SLC12A7	15	1	457	1774	0.37505282434145654	0.21906164711160714	0.2571637426900585	0.9653914961237425	REACT:R-HSA-426117	Cation-coupled Chloride cotransporters	10.3	lateral funiculus (white matter)
SLC12A7	15	1	457	1774	0.37505282434145654	0.21906164711160714	0.2571637426900585	0.9653914961237425	REACT:R-HSA-426117	Cation-coupled Chloride cotransporters	8.1	lateral geniculate body
SLC12A7	15	1	457	1774	0.37505282434145654	0.21906164711160714	0.2571637426900585	0.9653914961237425	REACT:R-HSA-426117	Cation-coupled Chloride cotransporters	7.5	lateral hypothalamic area
SLC12A7	15	1	457	1774	0.37505282434145654	0.21906164711160714	0.2571637426900585	0.9653914961237425	REACT:R-HSA-426117	Cation-coupled Chloride cotransporters	7.9	lateral lemniscal nuclei
SLC12A7	15	1	457	1774	0.37505282434145654	0.21906164711160714	0.2571637426900585	0.9653914961237425	REACT:R-HSA-426117	Cation-coupled Chloride cotransporters	7.7	lateral medullary reticular nucleus
SLC12A7	15	1	457	1774	0.37505282434145654	0.21906164711160714	0.2571637426900585	0.9653914961237425	REACT:R-HSA-426117	Cation-coupled Chloride cotransporters	10.5	lateral parabrachial nucleus
SLC12A7	15	1	457	1774	0.37505282434145654	0.21906164711160714	0.2571637426900585	0.9653914961237425	REACT:R-HSA-426117	Cation-coupled Chloride cotransporters	8.8	lateral thalamic nuclei
SLC12A7	15	1	457	1774	0.37505282434145654	0.21906164711160714	0.2571637426900585	0.9653914961237425	REACT:R-HSA-426117	Cation-coupled Chloride cotransporters	9.3	lateral vestibular nucleus
SLC12A7	15	1	457	1774	0.37505282434145654	0.21906164711160714	0.2571637426900585	0.9653914961237425	REACT:R-HSA-426117	Cation-coupled Chloride cotransporters	9.5	lingual gyrus
SLC12A7	15	1	457	1774	0.37505282434145654	0.21906164711160714	0.2571637426900585	0.9653914961237425	REACT:R-HSA-426117	Cation-coupled Chloride cotransporters	7.7	locus coeruleus
SLC12A7	15	1	457	1774	0.37505282434145654	0.21906164711160714	0.2571637426900585	0.9653914961237425	REACT:R-HSA-426117	Cation-coupled Chloride cotransporters	19.6	mammillary body
SLC12A7	15	1	457	1774	0.37505282434145654	0.21906164711160714	0.2571637426900585	0.9653914961237425	REACT:R-HSA-426117	Cation-coupled Chloride cotransporters	7.8	medial dorsal thalamic nucleus
SLC12A7	15	1	457	1774	0.37505282434145654	0.21906164711160714	0.2571637426900585	0.9653914961237425	REACT:R-HSA-426117	Cation-coupled Chloride cotransporters	7.9	medial geniculate body
SLC12A7	15	1	457	1774	0.37505282434145654	0.21906164711160714	0.2571637426900585	0.9653914961237425	REACT:R-HSA-426117	Cation-coupled Chloride cotransporters	11.0	medial olivary nucleus
SLC12A7	15	1	457	1774	0.37505282434145654	0.21906164711160714	0.2571637426900585	0.9653914961237425	REACT:R-HSA-426117	Cation-coupled Chloride cotransporters	10.4	medial parabrachial nucleus
SLC12A7	15	1	457	1774	0.37505282434145654	0.21906164711160714	0.2571637426900585	0.9653914961237425	REACT:R-HSA-426117	Cation-coupled Chloride cotransporters	8.1	medial periolivary nuclei
SLC12A7	15	1	457	1774	0.37505282434145654	0.21906164711160714	0.2571637426900585	0.9653914961237425	REACT:R-HSA-426117	Cation-coupled Chloride cotransporters	8.4	medial vestibular nucleus
SLC12A7	15	1	457	1774	0.37505282434145654	0.21906164711160714	0.2571637426900585	0.9653914961237425	REACT:R-HSA-426117	Cation-coupled Chloride cotransporters	8.8	median raphe nucleus
SLC12A7	15	1	457	1774	0.37505282434145654	0.21906164711160714	0.2571637426900585	0.9653914961237425	REACT:R-HSA-426117	Cation-coupled Chloride cotransporters	8.2	middle cingulate cortex
SLC12A7	15	1	457	1774	0.37505282434145654	0.21906164711160714	0.2571637426900585	0.9653914961237425	REACT:R-HSA-426117	Cation-coupled Chloride cotransporters	10.6	middle temporal gyrus
SLC12A7	15	1	457	1774	0.37505282434145654	0.21906164711160714	0.2571637426900585	0.9653914961237425	REACT:R-HSA-426117	Cation-coupled Chloride cotransporters	6.7	motor facial nucleus
SLC12A7	15	1	457	1774	0.37505282434145654	0.21906164711160714	0.2571637426900585	0.9653914961237425	REACT:R-HSA-426117	Cation-coupled Chloride cotransporters	7.9	motor hypoglossal nucleus
SLC12A7	15	1	457	1774	0.37505282434145654	0.21906164711160714	0.2571637426900585	0.9653914961237425	REACT:R-HSA-426117	Cation-coupled Chloride cotransporters	9.8	motor trigeminal nucleus
SLC12A7	15	1	457	1774	0.37505282434145654	0.21906164711160714	0.2571637426900585	0.9653914961237425	REACT:R-HSA-426117	Cation-coupled Chloride cotransporters	7.6	nuclei of the trapezoid body
SLC12A7	15	1	457	1774	0.37505282434145654	0.21906164711160714	0.2571637426900585	0.9653914961237425	REACT:R-HSA-426117	Cation-coupled Chloride cotransporters	9.2	nucleus accumbens
SLC12A7	15	1	457	1774	0.37505282434145654	0.21906164711160714	0.2571637426900585	0.9653914961237425	REACT:R-HSA-426117	Cation-coupled Chloride cotransporters	10.5	nucleus ambiguus
SLC12A7	15	1	457	1774	0.37505282434145654	0.21906164711160714	0.2571637426900585	0.9653914961237425	REACT:R-HSA-426117	Cation-coupled Chloride cotransporters	11.1	nucleus basalis of Meynert
SLC12A7	15	1	457	1774	0.37505282434145654	0.21906164711160714	0.2571637426900585	0.9653914961237425	REACT:R-HSA-426117	Cation-coupled Chloride cotransporters	8.2	nucleus cuneatus
SLC12A7	15	1	457	1774	0.37505282434145654	0.21906164711160714	0.2571637426900585	0.9653914961237425	REACT:R-HSA-426117	Cation-coupled Chloride cotransporters	7.2	nucleus gracilis
SLC12A7	15	1	457	1774	0.37505282434145654	0.21906164711160714	0.2571637426900585	0.9653914961237425	REACT:R-HSA-426117	Cation-coupled Chloride cotransporters	7.4	nucleus of the diagonal band
SLC12A7	15	1	457	1774	0.37505282434145654	0.21906164711160714	0.2571637426900585	0.9653914961237425	REACT:R-HSA-426117	Cation-coupled Chloride cotransporters	7.0	nucleus raphe magnus
SLC12A7	15	1	457	1774	0.37505282434145654	0.21906164711160714	0.2571637426900585	0.9653914961237425	REACT:R-HSA-426117	Cation-coupled Chloride cotransporters	8.1	nucleus raphe obscurus
SLC12A7	15	1	457	1774	0.37505282434145654	0.21906164711160714	0.2571637426900585	0.9653914961237425	REACT:R-HSA-426117	Cation-coupled Chloride cotransporters	13.0	nucleus raphe pallidus
SLC12A7	15	1	457	1774	0.37505282434145654	0.21906164711160714	0.2571637426900585	0.9653914961237425	REACT:R-HSA-426117	Cation-coupled Chloride cotransporters	9.8	nucleus reuniens
SLC12A7	15	1	457	1774	0.37505282434145654	0.21906164711160714	0.2571637426900585	0.9653914961237425	REACT:R-HSA-426117	Cation-coupled Chloride cotransporters	12.3	nucleus rhomboideus
SLC12A7	15	1	457	1774	0.37505282434145654	0.21906164711160714	0.2571637426900585	0.9653914961237425	REACT:R-HSA-426117	Cation-coupled Chloride cotransporters	11.1	nucleus tractus solitarii
SLC12A7	15	1	457	1774	0.37505282434145654	0.21906164711160714	0.2571637426900585	0.9653914961237425	REACT:R-HSA-426117	Cation-coupled Chloride cotransporters	7.4	occipital cortex
SLC12A7	15	1	457	1774	0.37505282434145654	0.21906164711160714	0.2571637426900585	0.9653914961237425	REACT:R-HSA-426117	Cation-coupled Chloride cotransporters	6.5	occipital cortex (white matter)
SLC12A7	15	1	457	1774	0.37505282434145654	0.21906164711160714	0.2571637426900585	0.9653914961237425	REACT:R-HSA-426117	Cation-coupled Chloride cotransporters	7.8	olfactory area
SLC12A7	15	1	457	1774	0.37505282434145654	0.21906164711160714	0.2571637426900585	0.9653914961237425	REACT:R-HSA-426117	Cation-coupled Chloride cotransporters	9.9	olfactory tubercle
SLC12A7	15	1	457	1774	0.37505282434145654	0.21906164711160714	0.2571637426900585	0.9653914961237425	REACT:R-HSA-426117	Cation-coupled Chloride cotransporters	10.4	orbitofrontal gyrus, anterior
SLC12A7	15	1	457	1774	0.37505282434145654	0.21906164711160714	0.2571637426900585	0.9653914961237425	REACT:R-HSA-426117	Cation-coupled Chloride cotransporters	6.4	paracentral lobule, anterior
SLC12A7	15	1	457	1774	0.37505282434145654	0.21906164711160714	0.2571637426900585	0.9653914961237425	REACT:R-HSA-426117	Cation-coupled Chloride cotransporters	7.0	paracentral lobule, posterior
SLC12A7	15	1	457	1774	0.37505282434145654	0.21906164711160714	0.2571637426900585	0.9653914961237425	REACT:R-HSA-426117	Cation-coupled Chloride cotransporters	8.4	parahippocampal cortex
SLC12A7	15	1	457	1774	0.37505282434145654	0.21906164711160714	0.2571637426900585	0.9653914961237425	REACT:R-HSA-426117	Cation-coupled Chloride cotransporters	8.7	parahippocampal cortex (white matter)
SLC12A7	15	1	457	1774	0.37505282434145654	0.21906164711160714	0.2571637426900585	0.9653914961237425	REACT:R-HSA-426117	Cation-coupled Chloride cotransporters	9.3	paramedian reticular nucleus
SLC12A7	15	1	457	1774	0.37505282434145654	0.21906164711160714	0.2571637426900585	0.9653914961237425	REACT:R-HSA-426117	Cation-coupled Chloride cotransporters	2.6	paraventricular nucleus
SLC12A7	15	1	457	1774	0.37505282434145654	0.21906164711160714	0.2571637426900585	0.9653914961237425	REACT:R-HSA-426117	Cation-coupled Chloride cotransporters	7.7	parietal operculum
SLC12A7	15	1	457	1774	0.37505282434145654	0.21906164711160714	0.2571637426900585	0.9653914961237425	REACT:R-HSA-426117	Cation-coupled Chloride cotransporters	9.2	parieto-insular cortex
SLC12A7	15	1	457	1774	0.37505282434145654	0.21906164711160714	0.2571637426900585	0.9653914961237425	REACT:R-HSA-426117	Cation-coupled Chloride cotransporters	8.4	parieto-occipital transitional area
SLC12A7	15	1	457	1774	0.37505282434145654	0.21906164711160714	0.2571637426900585	0.9653914961237425	REACT:R-HSA-426117	Cation-coupled Chloride cotransporters	8.3	parieto-temporal junction (white matter)
SLC12A7	15	1	457	1774	0.37505282434145654	0.21906164711160714	0.2571637426900585	0.9653914961237425	REACT:R-HSA-426117	Cation-coupled Chloride cotransporters	9.7	parvicellular reticular nuclei
SLC12A7	15	1	457	1774	0.37505282434145654	0.21906164711160714	0.2571637426900585	0.9653914961237425	REACT:R-HSA-426117	Cation-coupled Chloride cotransporters	9.6	parvicellular reticular nuclei, medullary
SLC12A7	15	1	457	1774	0.37505282434145654	0.21906164711160714	0.2571637426900585	0.9653914961237425	REACT:R-HSA-426117	Cation-coupled Chloride cotransporters	9.4	pedunculopontine tegmental nucleus
SLC12A7	15	1	457	1774	0.37505282434145654	0.21906164711160714	0.2571637426900585	0.9653914961237425	REACT:R-HSA-426117	Cation-coupled Chloride cotransporters	7.3	periaquaductal grey, anterior
SLC12A7	15	1	457	1774	0.37505282434145654	0.21906164711160714	0.2571637426900585	0.9653914961237425	REACT:R-HSA-426117	Cation-coupled Chloride cotransporters	10.9	periaquaductal grey, dorsal
SLC12A7	15	1	457	1774	0.37505282434145654	0.21906164711160714	0.2571637426900585	0.9653914961237425	REACT:R-HSA-426117	Cation-coupled Chloride cotransporters	13.0	periaquaductal grey, lateral
SLC12A7	15	1	457	1774	0.37505282434145654	0.21906164711160714	0.2571637426900585	0.9653914961237425	REACT:R-HSA-426117	Cation-coupled Chloride cotransporters	9.5	perirhinal gyrus
SLC12A7	15	1	457	1774	0.37505282434145654	0.21906164711160714	0.2571637426900585	0.9653914961237425	REACT:R-HSA-426117	Cation-coupled Chloride cotransporters	9.6	peritrigeminal nucleus
SLC12A7	15	1	457	1774	0.37505282434145654	0.21906164711160714	0.2571637426900585	0.9653914961237425	REACT:R-HSA-426117	Cation-coupled Chloride cotransporters	9.3	piriform cortex
SLC12A7	15	1	457	1774	0.37505282434145654	0.21906164711160714	0.2571637426900585	0.9653914961237425	REACT:R-HSA-426117	Cation-coupled Chloride cotransporters	8.8	pontine nuclei
SLC12A7	15	1	457	1774	0.37505282434145654	0.21906164711160714	0.2571637426900585	0.9653914961237425	REACT:R-HSA-426117	Cation-coupled Chloride cotransporters	6.8	pontine raphe nucleus
SLC12A7	15	1	457	1774	0.37505282434145654	0.21906164711160714	0.2571637426900585	0.9653914961237425	REACT:R-HSA-426117	Cation-coupled Chloride cotransporters	5.7	postcentral gyrus
SLC12A7	15	1	457	1774	0.37505282434145654	0.21906164711160714	0.2571637426900585	0.9653914961237425	REACT:R-HSA-426117	Cation-coupled Chloride cotransporters	7.5	postcentral gyrus, dorsal
SLC12A7	15	1	457	1774	0.37505282434145654	0.21906164711160714	0.2571637426900585	0.9653914961237425	REACT:R-HSA-426117	Cation-coupled Chloride cotransporters	7.8	postcentral gyrus, middle
SLC12A7	15	1	457	1774	0.37505282434145654	0.21906164711160714	0.2571637426900585	0.9653914961237425	REACT:R-HSA-426117	Cation-coupled Chloride cotransporters	7.5	postcentral gyrus, ventral
SLC12A7	15	1	457	1774	0.37505282434145654	0.21906164711160714	0.2571637426900585	0.9653914961237425	REACT:R-HSA-426117	Cation-coupled Chloride cotransporters	7.9	posterior cingulate cortex
SLC12A7	15	1	457	1774	0.37505282434145654	0.21906164711160714	0.2571637426900585	0.9653914961237425	REACT:R-HSA-426117	Cation-coupled Chloride cotransporters	8.4	posterior cingulate cortex, dorsal
SLC12A7	15	1	457	1774	0.37505282434145654	0.21906164711160714	0.2571637426900585	0.9653914961237425	REACT:R-HSA-426117	Cation-coupled Chloride cotransporters	8.7	posterior cingulate cortex, ventral
SLC12A7	15	1	457	1774	0.37505282434145654	0.21906164711160714	0.2571637426900585	0.9653914961237425	REACT:R-HSA-426117	Cation-coupled Chloride cotransporters	8.0	posterior insular cortex
SLC12A7	15	1	457	1774	0.37505282434145654	0.21906164711160714	0.2571637426900585	0.9653914961237425	REACT:R-HSA-426117	Cation-coupled Chloride cotransporters	8.6	posterior thalamic nucleus
SLC12A7	15	1	457	1774	0.37505282434145654	0.21906164711160714	0.2571637426900585	0.9653914961237425	REACT:R-HSA-426117	Cation-coupled Chloride cotransporters	10.3	posteroventral cochlear nucleus
SLC12A7	15	1	457	1774	0.37505282434145654	0.21906164711160714	0.2571637426900585	0.9653914961237425	REACT:R-HSA-426117	Cation-coupled Chloride cotransporters	10.5	precentral gyrus
SLC12A7	15	1	457	1774	0.37505282434145654	0.21906164711160714	0.2571637426900585	0.9653914961237425	REACT:R-HSA-426117	Cation-coupled Chloride cotransporters	7.6	precentral gyrus, dorsal
SLC12A7	15	1	457	1774	0.37505282434145654	0.21906164711160714	0.2571637426900585	0.9653914961237425	REACT:R-HSA-426117	Cation-coupled Chloride cotransporters	7.1	precentral gyrus, middle
SLC12A7	15	1	457	1774	0.37505282434145654	0.21906164711160714	0.2571637426900585	0.9653914961237425	REACT:R-HSA-426117	Cation-coupled Chloride cotransporters	7.9	precentral gyrus, ventral
SLC12A7	15	1	457	1774	0.37505282434145654	0.21906164711160714	0.2571637426900585	0.9653914961237425	REACT:R-HSA-426117	Cation-coupled Chloride cotransporters	8.1	precuneus
SLC12A7	15	1	457	1774	0.37505282434145654	0.21906164711160714	0.2571637426900585	0.9653914961237425	REACT:R-HSA-426117	Cation-coupled Chloride cotransporters	6.9	premotor cortex, dorsal
SLC12A7	15	1	457	1774	0.37505282434145654	0.21906164711160714	0.2571637426900585	0.9653914961237425	REACT:R-HSA-426117	Cation-coupled Chloride cotransporters	6.8	premotor cortex, ventral
SLC12A7	15	1	457	1774	0.37505282434145654	0.21906164711160714	0.2571637426900585	0.9653914961237425	REACT:R-HSA-426117	Cation-coupled Chloride cotransporters	7.9	preoptic area
SLC12A7	15	1	457	1774	0.37505282434145654	0.21906164711160714	0.2571637426900585	0.9653914961237425	REACT:R-HSA-426117	Cation-coupled Chloride cotransporters	12.9	prepositus hypoglossal nucleus
SLC12A7	15	1	457	1774	0.37505282434145654	0.21906164711160714	0.2571637426900585	0.9653914961237425	REACT:R-HSA-426117	Cation-coupled Chloride cotransporters	7.3	pretectal area
SLC12A7	15	1	457	1774	0.37505282434145654	0.21906164711160714	0.2571637426900585	0.9653914961237425	REACT:R-HSA-426117	Cation-coupled Chloride cotransporters	9.3	principal sensory trigeminal nucleus
SLC12A7	15	1	457	1774	0.37505282434145654	0.21906164711160714	0.2571637426900585	0.9653914961237425	REACT:R-HSA-426117	Cation-coupled Chloride cotransporters	6.1	pulvinar
SLC12A7	15	1	457	1774	0.37505282434145654	0.21906164711160714	0.2571637426900585	0.9653914961237425	REACT:R-HSA-426117	Cation-coupled Chloride cotransporters	10.0	putamen
SLC12A7	15	1	457	1774	0.37505282434145654	0.21906164711160714	0.2571637426900585	0.9653914961237425	REACT:R-HSA-426117	Cation-coupled Chloride cotransporters	9.1	red nucleus
SLC12A7	15	1	457	1774	0.37505282434145654	0.21906164711160714	0.2571637426900585	0.9653914961237425	REACT:R-HSA-426117	Cation-coupled Chloride cotransporters	7.6	reticular pontine nucleus, caudal
SLC12A7	15	1	457	1774	0.37505282434145654	0.21906164711160714	0.2571637426900585	0.9653914961237425	REACT:R-HSA-426117	Cation-coupled Chloride cotransporters	7.8	reticular pontine nucleus, oral
SLC12A7	15	1	457	1774	0.37505282434145654	0.21906164711160714	0.2571637426900585	0.9653914961237425	REACT:R-HSA-426117	Cation-coupled Chloride cotransporters	8.1	reticulotegmental nucleus
SLC12A7	15	1	457	1774	0.37505282434145654	0.21906164711160714	0.2571637426900585	0.9653914961237425	REACT:R-HSA-426117	Cation-coupled Chloride cotransporters	11.1	retrosplenial cortex
SLC12A7	15	1	457	1774	0.37505282434145654	0.21906164711160714	0.2571637426900585	0.9653914961237425	REACT:R-HSA-426117	Cation-coupled Chloride cotransporters	9.5	septal nuclei
SLC12A7	15	1	457	1774	0.37505282434145654	0.21906164711160714	0.2571637426900585	0.9653914961237425	REACT:R-HSA-426117	Cation-coupled Chloride cotransporters	8.0	somatomor cortex, precentral gyrus (white matter)
SLC12A7	15	1	457	1774	0.37505282434145654	0.21906164711160714	0.2571637426900585	0.9653914961237425	REACT:R-HSA-426117	Cation-coupled Chloride cotransporters	8.1	somatosensory cortex, postcentral gyrus, ventral (white matter)
SLC12A7	15	1	457	1774	0.37505282434145654	0.21906164711160714	0.2571637426900585	0.9653914961237425	REACT:R-HSA-426117	Cation-coupled Chloride cotransporters	7.1	spinal trigeminal nucleus, caudal
SLC12A7	15	1	457	1774	0.37505282434145654	0.21906164711160714	0.2571637426900585	0.9653914961237425	REACT:R-HSA-426117	Cation-coupled Chloride cotransporters	8.0	spinal trigeminal nucleus, interpolar
SLC12A7	15	1	457	1774	0.37505282434145654	0.21906164711160714	0.2571637426900585	0.9653914961237425	REACT:R-HSA-426117	Cation-coupled Chloride cotransporters	9.7	spinal trigeminal nucleus, oral
SLC12A7	15	1	457	1774	0.37505282434145654	0.21906164711160714	0.2571637426900585	0.9653914961237425	REACT:R-HSA-426117	Cation-coupled Chloride cotransporters	7.9	spinal vestibular nucleus
SLC12A7	15	1	457	1774	0.37505282434145654	0.21906164711160714	0.2571637426900585	0.9653914961237425	REACT:R-HSA-426117	Cation-coupled Chloride cotransporters	7.9	stria terminalis, bed nucleus
SLC12A7	15	1	457	1774	0.37505282434145654	0.21906164711160714	0.2571637426900585	0.9653914961237425	REACT:R-HSA-426117	Cation-coupled Chloride cotransporters	8.7	subcentral gyrus, S2
SLC12A7	15	1	457	1774	0.37505282434145654	0.21906164711160714	0.2571637426900585	0.9653914961237425	REACT:R-HSA-426117	Cation-coupled Chloride cotransporters	8.9	subcoeruleus area
SLC12A7	15	1	457	1774	0.37505282434145654	0.21906164711160714	0.2571637426900585	0.9653914961237425	REACT:R-HSA-426117	Cation-coupled Chloride cotransporters	10.3	subiculum
SLC12A7	15	1	457	1774	0.37505282434145654	0.21906164711160714	0.2571637426900585	0.9653914961237425	REACT:R-HSA-426117	Cation-coupled Chloride cotransporters	11.8	substantia nigra
SLC12A7	15	1	457	1774	0.37505282434145654	0.21906164711160714	0.2571637426900585	0.9653914961237425	REACT:R-HSA-426117	Cation-coupled Chloride cotransporters	7.3	subthalamic nucleus
SLC12A7	15	1	457	1774	0.37505282434145654	0.21906164711160714	0.2571637426900585	0.9653914961237425	REACT:R-HSA-426117	Cation-coupled Chloride cotransporters	6.5	superior colliculus
SLC12A7	15	1	457	1774	0.37505282434145654	0.21906164711160714	0.2571637426900585	0.9653914961237425	REACT:R-HSA-426117	Cation-coupled Chloride cotransporters	7.1	superior olive
SLC12A7	15	1	457	1774	0.37505282434145654	0.21906164711160714	0.2571637426900585	0.9653914961237425	REACT:R-HSA-426117	Cation-coupled Chloride cotransporters	8.5	superior parietal lobule
SLC12A7	15	1	457	1774	0.37505282434145654	0.21906164711160714	0.2571637426900585	0.9653914961237425	REACT:R-HSA-426117	Cation-coupled Chloride cotransporters	9.6	superior temporal gyrus
SLC12A7	15	1	457	1774	0.37505282434145654	0.21906164711160714	0.2571637426900585	0.9653914961237425	REACT:R-HSA-426117	Cation-coupled Chloride cotransporters	10.2	superior vestibular nucleus
SLC12A7	15	1	457	1774	0.37505282434145654	0.21906164711160714	0.2571637426900585	0.9653914961237425	REACT:R-HSA-426117	Cation-coupled Chloride cotransporters	8.4	supplementary motor cortex
SLC12A7	15	1	457	1774	0.37505282434145654	0.21906164711160714	0.2571637426900585	0.9653914961237425	REACT:R-HSA-426117	Cation-coupled Chloride cotransporters	8.9	supramarginal gyrus
SLC12A7	15	1	457	1774	0.37505282434145654	0.21906164711160714	0.2571637426900585	0.9653914961237425	REACT:R-HSA-426117	Cation-coupled Chloride cotransporters	7.3	supraoptic nucleus
SLC12A7	15	1	457	1774	0.37505282434145654	0.21906164711160714	0.2571637426900585	0.9653914961237425	REACT:R-HSA-426117	Cation-coupled Chloride cotransporters	8.6	temporal pole
SLC12A7	15	1	457	1774	0.37505282434145654	0.21906164711160714	0.2571637426900585	0.9653914961237425	REACT:R-HSA-426117	Cation-coupled Chloride cotransporters	9.6	temporal white matter
SLC12A7	15	1	457	1774	0.37505282434145654	0.21906164711160714	0.2571637426900585	0.9653914961237425	REACT:R-HSA-426117	Cation-coupled Chloride cotransporters	9.7	temporo-insular cortex, parainsular gyrus
SLC12A7	15	1	457	1774	0.37505282434145654	0.21906164711160714	0.2571637426900585	0.9653914961237425	REACT:R-HSA-426117	Cation-coupled Chloride cotransporters	9.8	temporo-occipital transitional zone
SLC12A7	15	1	457	1774	0.37505282434145654	0.21906164711160714	0.2571637426900585	0.9653914961237425	REACT:R-HSA-426117	Cation-coupled Chloride cotransporters	10.2	transversal temporal gyrus, anterior
SLC12A7	15	1	457	1774	0.37505282434145654	0.21906164711160714	0.2571637426900585	0.9653914961237425	REACT:R-HSA-426117	Cation-coupled Chloride cotransporters	10.1	transversal temporal gyrus, posterior
SLC12A7	15	1	457	1774	0.37505282434145654	0.21906164711160714	0.2571637426900585	0.9653914961237425	REACT:R-HSA-426117	Cation-coupled Chloride cotransporters	8.2	ventral medullary reticular nucleus
SLC12A7	15	1	457	1774	0.37505282434145654	0.21906164711160714	0.2571637426900585	0.9653914961237425	REACT:R-HSA-426117	Cation-coupled Chloride cotransporters	8.1	ventral periolivary nuclei
SLC12A7	15	1	457	1774	0.37505282434145654	0.21906164711160714	0.2571637426900585	0.9653914961237425	REACT:R-HSA-426117	Cation-coupled Chloride cotransporters	8.5	ventral posterolateral thalamic nucleus
SLC12A7	15	1	457	1774	0.37505282434145654	0.21906164711160714	0.2571637426900585	0.9653914961237425	REACT:R-HSA-426117	Cation-coupled Chloride cotransporters	10.3	ventral posteromedial thalamic nucleus
SLC12A7	15	1	457	1774	0.37505282434145654	0.21906164711160714	0.2571637426900585	0.9653914961237425	REACT:R-HSA-426117	Cation-coupled Chloride cotransporters	10.6	ventral tegmental area
SLC12A7	15	1	457	1774	0.37505282434145654	0.21906164711160714	0.2571637426900585	0.9653914961237425	REACT:R-HSA-426117	Cation-coupled Chloride cotransporters	6.8	ventral thalamic nuclei
SLC12A7	15	1	457	1774	0.37505282434145654	0.21906164711160714	0.2571637426900585	0.9653914961237425	REACT:R-HSA-426117	Cation-coupled Chloride cotransporters	9.9	ventrolateral medulla, A1-C1 cell groups
SLC12A7	15	1	457	1774	0.37505282434145654	0.21906164711160714	0.2571637426900585	0.9653914961237425	REACT:R-HSA-426117	Cation-coupled Chloride cotransporters	8.1	ventrolateral tegmental area, A5 NE cell group
SLC12A7	15	1	457	1774	0.37505282434145654	0.21906164711160714	0.2571637426900585	0.9653914961237425	REACT:R-HSA-426117	Cation-coupled Chloride cotransporters	5.9	ventromedial nucleus
SLC12A7	15	1	457	1774	0.37505282434145654	0.21906164711160714	0.2571637426900585	0.9653914961237425	REACT:R-HSA-426117	Cation-coupled Chloride cotransporters	3.9	vermis
SLC12A7	15	1	457	1774	0.37505282434145654	0.21906164711160714	0.2571637426900585	0.9653914961237425	REACT:R-HSA-426117	Cation-coupled Chloride cotransporters	7.7	zona incerta
SLC12A7	15	1	457	1774	0.37505282434145654	0.21906164711160714	0.2571637426900585	0.9653914961237425	KEGG:hsa04966	Collecting duct acid secretion	9.2	amygdala
SLC12A7	15	1	457	1774	0.37505282434145654	0.21906164711160714	0.2571637426900585	0.9653914961237425	KEGG:hsa04966	Collecting duct acid secretion	9.0	angular gyrus
SLC12A7	15	1	457	1774	0.37505282434145654	0.21906164711160714	0.2571637426900585	0.9653914961237425	KEGG:hsa04966	Collecting duct acid secretion	7.1	angular gyrus (white matter)
SLC12A7	15	1	457	1774	0.37505282434145654	0.21906164711160714	0.2571637426900585	0.9653914961237425	KEGG:hsa04966	Collecting duct acid secretion	8.0	anterior cingulate cortex, supragenual-dorsal
SLC12A7	15	1	457	1774	0.37505282434145654	0.21906164711160714	0.2571637426900585	0.9653914961237425	KEGG:hsa04966	Collecting duct acid secretion	7.7	anterior cingulate cortex, supragenual-ventral
SLC12A7	15	1	457	1774	0.37505282434145654	0.21906164711160714	0.2571637426900585	0.9653914961237425	KEGG:hsa04966	Collecting duct acid secretion	9.2	anterior cochlear nucleus, ventral
SLC12A7	15	1	457	1774	0.37505282434145654	0.21906164711160714	0.2571637426900585	0.9653914961237425	KEGG:hsa04966	Collecting duct acid secretion	9.8	anterior funiculus (white matter)
SLC12A7	15	1	457	1774	0.37505282434145654	0.21906164711160714	0.2571637426900585	0.9653914961237425	KEGG:hsa04966	Collecting duct acid secretion	9.7	anterior insular cortex, dorsal
SLC12A7	15	1	457	1774	0.37505282434145654	0.21906164711160714	0.2571637426900585	0.9653914961237425	KEGG:hsa04966	Collecting duct acid secretion	8.4	anterior insular cortex, ventral
SLC12A7	15	1	457	1774	0.37505282434145654	0.21906164711160714	0.2571637426900585	0.9653914961237425	KEGG:hsa04966	Collecting duct acid secretion	7.6	anterior thalamic nucleus, ventral
SLC12A7	15	1	457	1774	0.37505282434145654	0.21906164711160714	0.2571637426900585	0.9653914961237425	KEGG:hsa04966	Collecting duct acid secretion	8.0	arcuate nucleus
SLC12A7	15	1	457	1774	0.37505282434145654	0.21906164711160714	0.2571637426900585	0.9653914961237425	KEGG:hsa04966	Collecting duct acid secretion	9.2	area parastriata, inferior
SLC12A7	15	1	457	1774	0.37505282434145654	0.21906164711160714	0.2571637426900585	0.9653914961237425	KEGG:hsa04966	Collecting duct acid secretion	10.3	area parastriata, parietal
SLC12A7	15	1	457	1774	0.37505282434145654	0.21906164711160714	0.2571637426900585	0.9653914961237425	KEGG:hsa04966	Collecting duct acid secretion	8.4	area parastriata, superior
SLC12A7	15	1	457	1774	0.37505282434145654	0.21906164711160714	0.2571637426900585	0.9653914961237425	KEGG:hsa04966	Collecting duct acid secretion	8.6	area parastriata, temporal
SLC12A7	15	1	457	1774	0.37505282434145654	0.21906164711160714	0.2571637426900585	0.9653914961237425	KEGG:hsa04966	Collecting duct acid secretion	9.9	area postrema
SLC12A7	15	1	457	1774	0.37505282434145654	0.21906164711160714	0.2571637426900585	0.9653914961237425	KEGG:hsa04966	Collecting duct acid secretion	11.3	area striata
SLC12A7	15	1	457	1774	0.37505282434145654	0.21906164711160714	0.2571637426900585	0.9653914961237425	KEGG:hsa04966	Collecting duct acid secretion	6.8	area striata (white matter)
SLC12A7	15	1	457	1774	0.37505282434145654	0.21906164711160714	0.2571637426900585	0.9653914961237425	KEGG:hsa04966	Collecting duct acid secretion	9.3	basal amygdala
SLC12A7	15	1	457	1774	0.37505282434145654	0.21906164711160714	0.2571637426900585	0.9653914961237425	KEGG:hsa04966	Collecting duct acid secretion	10.3	caudate nucleus
SLC12A7	15	1	457	1774	0.37505282434145654	0.21906164711160714	0.2571637426900585	0.9653914961237425	KEGG:hsa04966	Collecting duct acid secretion	8.9	central amygdala
SLC12A7	15	1	457	1774	0.37505282434145654	0.21906164711160714	0.2571637426900585	0.9653914961237425	KEGG:hsa04966	Collecting duct acid secretion	8.9	centromedial thalamic nucleus
SLC12A7	15	1	457	1774	0.37505282434145654	0.21906164711160714	0.2571637426900585	0.9653914961237425	KEGG:hsa04966	Collecting duct acid secretion	4.0	cerebellar cortex
SLC12A7	15	1	457	1774	0.37505282434145654	0.21906164711160714	0.2571637426900585	0.9653914961237425	KEGG:hsa04966	Collecting duct acid secretion	9.7	cerebellar nuclei
SLC12A7	15	1	457	1774	0.37505282434145654	0.21906164711160714	0.2571637426900585	0.9653914961237425	KEGG:hsa04966	Collecting duct acid secretion	9.7	cerebellar white matter
SLC12A7	15	1	457	1774	0.37505282434145654	0.21906164711160714	0.2571637426900585	0.9653914961237425	KEGG:hsa04966	Collecting duct acid secretion	8.5	cervical spinal cord, central gray
SLC12A7	15	1	457	1774	0.37505282434145654	0.21906164711160714	0.2571637426900585	0.9653914961237425	KEGG:hsa04966	Collecting duct acid secretion	7.0	cervical spinal cord, dorsal horn
SLC12A7	15	1	457	1774	0.37505282434145654	0.21906164711160714	0.2571637426900585	0.9653914961237425	KEGG:hsa04966	Collecting duct acid secretion	6.3	cervical spinal cord, ventral horn
SLC12A7	15	1	457	1774	0.37505282434145654	0.21906164711160714	0.2571637426900585	0.9653914961237425	KEGG:hsa04966	Collecting duct acid secretion	16.8	choroid plexus
SLC12A7	15	1	457	1774	0.37505282434145654	0.21906164711160714	0.2571637426900585	0.9653914961237425	KEGG:hsa04966	Collecting duct acid secretion	8.0	claustrum
SLC12A7	15	1	457	1774	0.37505282434145654	0.21906164711160714	0.2571637426900585	0.9653914961237425	KEGG:hsa04966	Collecting duct acid secretion	12.3	corpus callosum, genu (white matter)
SLC12A7	15	1	457	1774	0.37505282434145654	0.21906164711160714	0.2571637426900585	0.9653914961237425	KEGG:hsa04966	Collecting duct acid secretion	14.1	corpus callosum, splenium (white matter)
SLC12A7	15	1	457	1774	0.37505282434145654	0.21906164711160714	0.2571637426900585	0.9653914961237425	KEGG:hsa04966	Collecting duct acid secretion	7.4	corticomedial amygdala
SLC12A7	15	1	457	1774	0.37505282434145654	0.21906164711160714	0.2571637426900585	0.9653914961237425	KEGG:hsa04966	Collecting duct acid secretion	7.9	cuneiform nucleus
SLC12A7	15	1	457	1774	0.37505282434145654	0.21906164711160714	0.2571637426900585	0.9653914961237425	KEGG:hsa04966	Collecting duct acid secretion	9.2	dentate gyrus
SLC12A7	15	1	457	1774	0.37505282434145654	0.21906164711160714	0.2571637426900585	0.9653914961237425	KEGG:hsa04966	Collecting duct acid secretion	9.3	dorsal cochlear nucleus
SLC12A7	15	1	457	1774	0.37505282434145654	0.21906164711160714	0.2571637426900585	0.9653914961237425	KEGG:hsa04966	Collecting duct acid secretion	7.8	dorsal funiculus (white matter)
SLC12A7	15	1	457	1774	0.37505282434145654	0.21906164711160714	0.2571637426900585	0.9653914961237425	KEGG:hsa04966	Collecting duct acid secretion	7.5	dorsal medullary reticular nucleus
SLC12A7	15	1	457	1774	0.37505282434145654	0.21906164711160714	0.2571637426900585	0.9653914961237425	KEGG:hsa04966	Collecting duct acid secretion	5.8	dorsal motor vagal complex
SLC12A7	15	1	457	1774	0.37505282434145654	0.21906164711160714	0.2571637426900585	0.9653914961237425	KEGG:hsa04966	Collecting duct acid secretion	11.8	dorsal raphe nucleus
SLC12A7	15	1	457	1774	0.37505282434145654	0.21906164711160714	0.2571637426900585	0.9653914961237425	KEGG:hsa04966	Collecting duct acid secretion	10.2	dorsal tegmental nucleus
SLC12A7	15	1	457	1774	0.37505282434145654	0.21906164711160714	0.2571637426900585	0.9653914961237425	KEGG:hsa04966	Collecting duct acid secretion	12.0	dorsolateral tegmental area
SLC12A7	15	1	457	1774	0.37505282434145654	0.21906164711160714	0.2571637426900585	0.9653914961237425	KEGG:hsa04966	Collecting duct acid secretion	7.1	dorsomedial nucleus
SLC12A7	15	1	457	1774	0.37505282434145654	0.21906164711160714	0.2571637426900585	0.9653914961237425	KEGG:hsa04966	Collecting duct acid secretion	10.4	entorhinal gyrus
SLC12A7	15	1	457	1774	0.37505282434145654	0.21906164711160714	0.2571637426900585	0.9653914961237425	KEGG:hsa04966	Collecting duct acid secretion	3.6	flocculonodular lobe
SLC12A7	15	1	457	1774	0.37505282434145654	0.21906164711160714	0.2571637426900585	0.9653914961237425	KEGG:hsa04966	Collecting duct acid secretion	8.4	frontal eye field
SLC12A7	15	1	457	1774	0.37505282434145654	0.21906164711160714	0.2571637426900585	0.9653914961237425	KEGG:hsa04966	Collecting duct acid secretion	12.3	frontal operculum
SLC12A7	15	1	457	1774	0.37505282434145654	0.21906164711160714	0.2571637426900585	0.9653914961237425	KEGG:hsa04966	Collecting duct acid secretion	10.0	fusiform gyrus
SLC12A7	15	1	457	1774	0.37505282434145654	0.21906164711160714	0.2571637426900585	0.9653914961237425	KEGG:hsa04966	Collecting duct acid secretion	8.5	gigantocellular reticular nuclei, medullary
SLC12A7	15	1	457	1774	0.37505282434145654	0.21906164711160714	0.2571637426900585	0.9653914961237425	KEGG:hsa04966	Collecting duct acid secretion	8.9	gigantocellular reticular nuclei, pars
SLC12A7	15	1	457	1774	0.37505282434145654	0.21906164711160714	0.2571637426900585	0.9653914961237425	KEGG:hsa04966	Collecting duct acid secretion	10.8	globus pallidus, externus
SLC12A7	15	1	457	1774	0.37505282434145654	0.21906164711160714	0.2571637426900585	0.9653914961237425	KEGG:hsa04966	Collecting duct acid secretion	10.1	globus pallidus, internus
SLC12A7	15	1	457	1774	0.37505282434145654	0.21906164711160714	0.2571637426900585	0.9653914961237425	KEGG:hsa04966	Collecting duct acid secretion	8.3	habenula
SLC12A7	15	1	457	1774	0.37505282434145654	0.21906164711160714	0.2571637426900585	0.9653914961237425	KEGG:hsa04966	Collecting duct acid secretion	10.8	hippocampus
SLC12A7	15	1	457	1774	0.37505282434145654	0.21906164711160714	0.2571637426900585	0.9653914961237425	KEGG:hsa04966	Collecting duct acid secretion	9.8	hippocampus, CA1
SLC12A7	15	1	457	1774	0.37505282434145654	0.21906164711160714	0.2571637426900585	0.9653914961237425	KEGG:hsa04966	Collecting duct acid secretion	11.8	hippocampus, CA2
SLC12A7	15	1	457	1774	0.37505282434145654	0.21906164711160714	0.2571637426900585	0.9653914961237425	KEGG:hsa04966	Collecting duct acid secretion	8.3	hippocampus, CA3
SLC12A7	15	1	457	1774	0.37505282434145654	0.21906164711160714	0.2571637426900585	0.9653914961237425	KEGG:hsa04966	Collecting duct acid secretion	8.2	inferior colliculus
SLC12A7	15	1	457	1774	0.37505282434145654	0.21906164711160714	0.2571637426900585	0.9653914961237425	KEGG:hsa04966	Collecting duct acid secretion	9.9	inferior frontal gyrus, opercular
SLC12A7	15	1	457	1774	0.37505282434145654	0.21906164711160714	0.2571637426900585	0.9653914961237425	KEGG:hsa04966	Collecting duct acid secretion	8.2	inferior olive
SLC12A7	15	1	457	1774	0.37505282434145654	0.21906164711160714	0.2571637426900585	0.9653914961237425	KEGG:hsa04966	Collecting duct acid secretion	9.1	inferior parietal lobule
SLC12A7	15	1	457	1774	0.37505282434145654	0.21906164711160714	0.2571637426900585	0.9653914961237425	KEGG:hsa04966	Collecting duct acid secretion	10.6	inferior temporal gyrus
SLC12A7	15	1	457	1774	0.37505282434145654	0.21906164711160714	0.2571637426900585	0.9653914961237425	KEGG:hsa04966	Collecting duct acid secretion	8.4	intraparietal deep sulcus
SLC12A7	15	1	457	1774	0.37505282434145654	0.21906164711160714	0.2571637426900585	0.9653914961237425	KEGG:hsa04966	Collecting duct acid secretion	9.7	Kolliker-Fuse nucleus
SLC12A7	15	1	457	1774	0.37505282434145654	0.21906164711160714	0.2571637426900585	0.9653914961237425	KEGG:hsa04966	Collecting duct acid secretion	10.7	lateral amygdala
SLC12A7	15	1	457	1774	0.37505282434145654	0.21906164711160714	0.2571637426900585	0.9653914961237425	KEGG:hsa04966	Collecting duct acid secretion	10.3	lateral funiculus (white matter)
SLC12A7	15	1	457	1774	0.37505282434145654	0.21906164711160714	0.2571637426900585	0.9653914961237425	KEGG:hsa04966	Collecting duct acid secretion	8.1	lateral geniculate body
SLC12A7	15	1	457	1774	0.37505282434145654	0.21906164711160714	0.2571637426900585	0.9653914961237425	KEGG:hsa04966	Collecting duct acid secretion	7.5	lateral hypothalamic area
SLC12A7	15	1	457	1774	0.37505282434145654	0.21906164711160714	0.2571637426900585	0.9653914961237425	KEGG:hsa04966	Collecting duct acid secretion	7.9	lateral lemniscal nuclei
SLC12A7	15	1	457	1774	0.37505282434145654	0.21906164711160714	0.2571637426900585	0.9653914961237425	KEGG:hsa04966	Collecting duct acid secretion	7.7	lateral medullary reticular nucleus
SLC12A7	15	1	457	1774	0.37505282434145654	0.21906164711160714	0.2571637426900585	0.9653914961237425	KEGG:hsa04966	Collecting duct acid secretion	10.5	lateral parabrachial nucleus
SLC12A7	15	1	457	1774	0.37505282434145654	0.21906164711160714	0.2571637426900585	0.9653914961237425	KEGG:hsa04966	Collecting duct acid secretion	8.8	lateral thalamic nuclei
SLC12A7	15	1	457	1774	0.37505282434145654	0.21906164711160714	0.2571637426900585	0.9653914961237425	KEGG:hsa04966	Collecting duct acid secretion	9.3	lateral vestibular nucleus
SLC12A7	15	1	457	1774	0.37505282434145654	0.21906164711160714	0.2571637426900585	0.9653914961237425	KEGG:hsa04966	Collecting duct acid secretion	9.5	lingual gyrus
SLC12A7	15	1	457	1774	0.37505282434145654	0.21906164711160714	0.2571637426900585	0.9653914961237425	KEGG:hsa04966	Collecting duct acid secretion	7.7	locus coeruleus
SLC12A7	15	1	457	1774	0.37505282434145654	0.21906164711160714	0.2571637426900585	0.9653914961237425	KEGG:hsa04966	Collecting duct acid secretion	19.6	mammillary body
SLC12A7	15	1	457	1774	0.37505282434145654	0.21906164711160714	0.2571637426900585	0.9653914961237425	KEGG:hsa04966	Collecting duct acid secretion	7.8	medial dorsal thalamic nucleus
SLC12A7	15	1	457	1774	0.37505282434145654	0.21906164711160714	0.2571637426900585	0.9653914961237425	KEGG:hsa04966	Collecting duct acid secretion	7.9	medial geniculate body
SLC12A7	15	1	457	1774	0.37505282434145654	0.21906164711160714	0.2571637426900585	0.9653914961237425	KEGG:hsa04966	Collecting duct acid secretion	11.0	medial olivary nucleus
SLC12A7	15	1	457	1774	0.37505282434145654	0.21906164711160714	0.2571637426900585	0.9653914961237425	KEGG:hsa04966	Collecting duct acid secretion	10.4	medial parabrachial nucleus
SLC12A7	15	1	457	1774	0.37505282434145654	0.21906164711160714	0.2571637426900585	0.9653914961237425	KEGG:hsa04966	Collecting duct acid secretion	8.1	medial periolivary nuclei
SLC12A7	15	1	457	1774	0.37505282434145654	0.21906164711160714	0.2571637426900585	0.9653914961237425	KEGG:hsa04966	Collecting duct acid secretion	8.4	medial vestibular nucleus
SLC12A7	15	1	457	1774	0.37505282434145654	0.21906164711160714	0.2571637426900585	0.9653914961237425	KEGG:hsa04966	Collecting duct acid secretion	8.8	median raphe nucleus
SLC12A7	15	1	457	1774	0.37505282434145654	0.21906164711160714	0.2571637426900585	0.9653914961237425	KEGG:hsa04966	Collecting duct acid secretion	8.2	middle cingulate cortex
SLC12A7	15	1	457	1774	0.37505282434145654	0.21906164711160714	0.2571637426900585	0.9653914961237425	KEGG:hsa04966	Collecting duct acid secretion	10.6	middle temporal gyrus
SLC12A7	15	1	457	1774	0.37505282434145654	0.21906164711160714	0.2571637426900585	0.9653914961237425	KEGG:hsa04966	Collecting duct acid secretion	6.7	motor facial nucleus
SLC12A7	15	1	457	1774	0.37505282434145654	0.21906164711160714	0.2571637426900585	0.9653914961237425	KEGG:hsa04966	Collecting duct acid secretion	7.9	motor hypoglossal nucleus
SLC12A7	15	1	457	1774	0.37505282434145654	0.21906164711160714	0.2571637426900585	0.9653914961237425	KEGG:hsa04966	Collecting duct acid secretion	9.8	motor trigeminal nucleus
SLC12A7	15	1	457	1774	0.37505282434145654	0.21906164711160714	0.2571637426900585	0.9653914961237425	KEGG:hsa04966	Collecting duct acid secretion	7.6	nuclei of the trapezoid body
SLC12A7	15	1	457	1774	0.37505282434145654	0.21906164711160714	0.2571637426900585	0.9653914961237425	KEGG:hsa04966	Collecting duct acid secretion	9.2	nucleus accumbens
SLC12A7	15	1	457	1774	0.37505282434145654	0.21906164711160714	0.2571637426900585	0.9653914961237425	KEGG:hsa04966	Collecting duct acid secretion	10.5	nucleus ambiguus
SLC12A7	15	1	457	1774	0.37505282434145654	0.21906164711160714	0.2571637426900585	0.9653914961237425	KEGG:hsa04966	Collecting duct acid secretion	11.1	nucleus basalis of Meynert
SLC12A7	15	1	457	1774	0.37505282434145654	0.21906164711160714	0.2571637426900585	0.9653914961237425	KEGG:hsa04966	Collecting duct acid secretion	8.2	nucleus cuneatus
SLC12A7	15	1	457	1774	0.37505282434145654	0.21906164711160714	0.2571637426900585	0.9653914961237425	KEGG:hsa04966	Collecting duct acid secretion	7.2	nucleus gracilis
SLC12A7	15	1	457	1774	0.37505282434145654	0.21906164711160714	0.2571637426900585	0.9653914961237425	KEGG:hsa04966	Collecting duct acid secretion	7.4	nucleus of the diagonal band
SLC12A7	15	1	457	1774	0.37505282434145654	0.21906164711160714	0.2571637426900585	0.9653914961237425	KEGG:hsa04966	Collecting duct acid secretion	7.0	nucleus raphe magnus
SLC12A7	15	1	457	1774	0.37505282434145654	0.21906164711160714	0.2571637426900585	0.9653914961237425	KEGG:hsa04966	Collecting duct acid secretion	8.1	nucleus raphe obscurus
SLC12A7	15	1	457	1774	0.37505282434145654	0.21906164711160714	0.2571637426900585	0.9653914961237425	KEGG:hsa04966	Collecting duct acid secretion	13.0	nucleus raphe pallidus
SLC12A7	15	1	457	1774	0.37505282434145654	0.21906164711160714	0.2571637426900585	0.9653914961237425	KEGG:hsa04966	Collecting duct acid secretion	9.8	nucleus reuniens
SLC12A7	15	1	457	1774	0.37505282434145654	0.21906164711160714	0.2571637426900585	0.9653914961237425	KEGG:hsa04966	Collecting duct acid secretion	12.3	nucleus rhomboideus
SLC12A7	15	1	457	1774	0.37505282434145654	0.21906164711160714	0.2571637426900585	0.9653914961237425	KEGG:hsa04966	Collecting duct acid secretion	11.1	nucleus tractus solitarii
SLC12A7	15	1	457	1774	0.37505282434145654	0.21906164711160714	0.2571637426900585	0.9653914961237425	KEGG:hsa04966	Collecting duct acid secretion	7.4	occipital cortex
SLC12A7	15	1	457	1774	0.37505282434145654	0.21906164711160714	0.2571637426900585	0.9653914961237425	KEGG:hsa04966	Collecting duct acid secretion	6.5	occipital cortex (white matter)
SLC12A7	15	1	457	1774	0.37505282434145654	0.21906164711160714	0.2571637426900585	0.9653914961237425	KEGG:hsa04966	Collecting duct acid secretion	7.8	olfactory area
SLC12A7	15	1	457	1774	0.37505282434145654	0.21906164711160714	0.2571637426900585	0.9653914961237425	KEGG:hsa04966	Collecting duct acid secretion	9.9	olfactory tubercle
SLC12A7	15	1	457	1774	0.37505282434145654	0.21906164711160714	0.2571637426900585	0.9653914961237425	KEGG:hsa04966	Collecting duct acid secretion	10.4	orbitofrontal gyrus, anterior
SLC12A7	15	1	457	1774	0.37505282434145654	0.21906164711160714	0.2571637426900585	0.9653914961237425	KEGG:hsa04966	Collecting duct acid secretion	6.4	paracentral lobule, anterior
SLC12A7	15	1	457	1774	0.37505282434145654	0.21906164711160714	0.2571637426900585	0.9653914961237425	KEGG:hsa04966	Collecting duct acid secretion	7.0	paracentral lobule, posterior
SLC12A7	15	1	457	1774	0.37505282434145654	0.21906164711160714	0.2571637426900585	0.9653914961237425	KEGG:hsa04966	Collecting duct acid secretion	8.4	parahippocampal cortex
SLC12A7	15	1	457	1774	0.37505282434145654	0.21906164711160714	0.2571637426900585	0.9653914961237425	KEGG:hsa04966	Collecting duct acid secretion	8.7	parahippocampal cortex (white matter)
SLC12A7	15	1	457	1774	0.37505282434145654	0.21906164711160714	0.2571637426900585	0.9653914961237425	KEGG:hsa04966	Collecting duct acid secretion	9.3	paramedian reticular nucleus
SLC12A7	15	1	457	1774	0.37505282434145654	0.21906164711160714	0.2571637426900585	0.9653914961237425	KEGG:hsa04966	Collecting duct acid secretion	2.6	paraventricular nucleus
SLC12A7	15	1	457	1774	0.37505282434145654	0.21906164711160714	0.2571637426900585	0.9653914961237425	KEGG:hsa04966	Collecting duct acid secretion	7.7	parietal operculum
SLC12A7	15	1	457	1774	0.37505282434145654	0.21906164711160714	0.2571637426900585	0.9653914961237425	KEGG:hsa04966	Collecting duct acid secretion	9.2	parieto-insular cortex
SLC12A7	15	1	457	1774	0.37505282434145654	0.21906164711160714	0.2571637426900585	0.9653914961237425	KEGG:hsa04966	Collecting duct acid secretion	8.4	parieto-occipital transitional area
SLC12A7	15	1	457	1774	0.37505282434145654	0.21906164711160714	0.2571637426900585	0.9653914961237425	KEGG:hsa04966	Collecting duct acid secretion	8.3	parieto-temporal junction (white matter)
SLC12A7	15	1	457	1774	0.37505282434145654	0.21906164711160714	0.2571637426900585	0.9653914961237425	KEGG:hsa04966	Collecting duct acid secretion	9.7	parvicellular reticular nuclei
SLC12A7	15	1	457	1774	0.37505282434145654	0.21906164711160714	0.2571637426900585	0.9653914961237425	KEGG:hsa04966	Collecting duct acid secretion	9.6	parvicellular reticular nuclei, medullary
SLC12A7	15	1	457	1774	0.37505282434145654	0.21906164711160714	0.2571637426900585	0.9653914961237425	KEGG:hsa04966	Collecting duct acid secretion	9.4	pedunculopontine tegmental nucleus
SLC12A7	15	1	457	1774	0.37505282434145654	0.21906164711160714	0.2571637426900585	0.9653914961237425	KEGG:hsa04966	Collecting duct acid secretion	7.3	periaquaductal grey, anterior
SLC12A7	15	1	457	1774	0.37505282434145654	0.21906164711160714	0.2571637426900585	0.9653914961237425	KEGG:hsa04966	Collecting duct acid secretion	10.9	periaquaductal grey, dorsal
SLC12A7	15	1	457	1774	0.37505282434145654	0.21906164711160714	0.2571637426900585	0.9653914961237425	KEGG:hsa04966	Collecting duct acid secretion	13.0	periaquaductal grey, lateral
SLC12A7	15	1	457	1774	0.37505282434145654	0.21906164711160714	0.2571637426900585	0.9653914961237425	KEGG:hsa04966	Collecting duct acid secretion	9.5	perirhinal gyrus
SLC12A7	15	1	457	1774	0.37505282434145654	0.21906164711160714	0.2571637426900585	0.9653914961237425	KEGG:hsa04966	Collecting duct acid secretion	9.6	peritrigeminal nucleus
SLC12A7	15	1	457	1774	0.37505282434145654	0.21906164711160714	0.2571637426900585	0.9653914961237425	KEGG:hsa04966	Collecting duct acid secretion	9.3	piriform cortex
SLC12A7	15	1	457	1774	0.37505282434145654	0.21906164711160714	0.2571637426900585	0.9653914961237425	KEGG:hsa04966	Collecting duct acid secretion	8.8	pontine nuclei
SLC12A7	15	1	457	1774	0.37505282434145654	0.21906164711160714	0.2571637426900585	0.9653914961237425	KEGG:hsa04966	Collecting duct acid secretion	6.8	pontine raphe nucleus
SLC12A7	15	1	457	1774	0.37505282434145654	0.21906164711160714	0.2571637426900585	0.9653914961237425	KEGG:hsa04966	Collecting duct acid secretion	5.7	postcentral gyrus
SLC12A7	15	1	457	1774	0.37505282434145654	0.21906164711160714	0.2571637426900585	0.9653914961237425	KEGG:hsa04966	Collecting duct acid secretion	7.5	postcentral gyrus, dorsal
SLC12A7	15	1	457	1774	0.37505282434145654	0.21906164711160714	0.2571637426900585	0.9653914961237425	KEGG:hsa04966	Collecting duct acid secretion	7.8	postcentral gyrus, middle
SLC12A7	15	1	457	1774	0.37505282434145654	0.21906164711160714	0.2571637426900585	0.9653914961237425	KEGG:hsa04966	Collecting duct acid secretion	7.5	postcentral gyrus, ventral
SLC12A7	15	1	457	1774	0.37505282434145654	0.21906164711160714	0.2571637426900585	0.9653914961237425	KEGG:hsa04966	Collecting duct acid secretion	7.9	posterior cingulate cortex
SLC12A7	15	1	457	1774	0.37505282434145654	0.21906164711160714	0.2571637426900585	0.9653914961237425	KEGG:hsa04966	Collecting duct acid secretion	8.4	posterior cingulate cortex, dorsal
SLC12A7	15	1	457	1774	0.37505282434145654	0.21906164711160714	0.2571637426900585	0.9653914961237425	KEGG:hsa04966	Collecting duct acid secretion	8.7	posterior cingulate cortex, ventral
SLC12A7	15	1	457	1774	0.37505282434145654	0.21906164711160714	0.2571637426900585	0.9653914961237425	KEGG:hsa04966	Collecting duct acid secretion	8.0	posterior insular cortex
SLC12A7	15	1	457	1774	0.37505282434145654	0.21906164711160714	0.2571637426900585	0.9653914961237425	KEGG:hsa04966	Collecting duct acid secretion	8.6	posterior thalamic nucleus
SLC12A7	15	1	457	1774	0.37505282434145654	0.21906164711160714	0.2571637426900585	0.9653914961237425	KEGG:hsa04966	Collecting duct acid secretion	10.3	posteroventral cochlear nucleus
SLC12A7	15	1	457	1774	0.37505282434145654	0.21906164711160714	0.2571637426900585	0.9653914961237425	KEGG:hsa04966	Collecting duct acid secretion	10.5	precentral gyrus
SLC12A7	15	1	457	1774	0.37505282434145654	0.21906164711160714	0.2571637426900585	0.9653914961237425	KEGG:hsa04966	Collecting duct acid secretion	7.6	precentral gyrus, dorsal
SLC12A7	15	1	457	1774	0.37505282434145654	0.21906164711160714	0.2571637426900585	0.9653914961237425	KEGG:hsa04966	Collecting duct acid secretion	7.1	precentral gyrus, middle
SLC12A7	15	1	457	1774	0.37505282434145654	0.21906164711160714	0.2571637426900585	0.9653914961237425	KEGG:hsa04966	Collecting duct acid secretion	7.9	precentral gyrus, ventral
SLC12A7	15	1	457	1774	0.37505282434145654	0.21906164711160714	0.2571637426900585	0.9653914961237425	KEGG:hsa04966	Collecting duct acid secretion	8.1	precuneus
SLC12A7	15	1	457	1774	0.37505282434145654	0.21906164711160714	0.2571637426900585	0.9653914961237425	KEGG:hsa04966	Collecting duct acid secretion	6.9	premotor cortex, dorsal
SLC12A7	15	1	457	1774	0.37505282434145654	0.21906164711160714	0.2571637426900585	0.9653914961237425	KEGG:hsa04966	Collecting duct acid secretion	6.8	premotor cortex, ventral
SLC12A7	15	1	457	1774	0.37505282434145654	0.21906164711160714	0.2571637426900585	0.9653914961237425	KEGG:hsa04966	Collecting duct acid secretion	7.9	preoptic area
SLC12A7	15	1	457	1774	0.37505282434145654	0.21906164711160714	0.2571637426900585	0.9653914961237425	KEGG:hsa04966	Collecting duct acid secretion	12.9	prepositus hypoglossal nucleus
SLC12A7	15	1	457	1774	0.37505282434145654	0.21906164711160714	0.2571637426900585	0.9653914961237425	KEGG:hsa04966	Collecting duct acid secretion	7.3	pretectal area
SLC12A7	15	1	457	1774	0.37505282434145654	0.21906164711160714	0.2571637426900585	0.9653914961237425	KEGG:hsa04966	Collecting duct acid secretion	9.3	principal sensory trigeminal nucleus
SLC12A7	15	1	457	1774	0.37505282434145654	0.21906164711160714	0.2571637426900585	0.9653914961237425	KEGG:hsa04966	Collecting duct acid secretion	6.1	pulvinar
SLC12A7	15	1	457	1774	0.37505282434145654	0.21906164711160714	0.2571637426900585	0.9653914961237425	KEGG:hsa04966	Collecting duct acid secretion	10.0	putamen
SLC12A7	15	1	457	1774	0.37505282434145654	0.21906164711160714	0.2571637426900585	0.9653914961237425	KEGG:hsa04966	Collecting duct acid secretion	9.1	red nucleus
SLC12A7	15	1	457	1774	0.37505282434145654	0.21906164711160714	0.2571637426900585	0.9653914961237425	KEGG:hsa04966	Collecting duct acid secretion	7.6	reticular pontine nucleus, caudal
SLC12A7	15	1	457	1774	0.37505282434145654	0.21906164711160714	0.2571637426900585	0.9653914961237425	KEGG:hsa04966	Collecting duct acid secretion	7.8	reticular pontine nucleus, oral
SLC12A7	15	1	457	1774	0.37505282434145654	0.21906164711160714	0.2571637426900585	0.9653914961237425	KEGG:hsa04966	Collecting duct acid secretion	8.1	reticulotegmental nucleus
SLC12A7	15	1	457	1774	0.37505282434145654	0.21906164711160714	0.2571637426900585	0.9653914961237425	KEGG:hsa04966	Collecting duct acid secretion	11.1	retrosplenial cortex
SLC12A7	15	1	457	1774	0.37505282434145654	0.21906164711160714	0.2571637426900585	0.9653914961237425	KEGG:hsa04966	Collecting duct acid secretion	9.5	septal nuclei
SLC12A7	15	1	457	1774	0.37505282434145654	0.21906164711160714	0.2571637426900585	0.9653914961237425	KEGG:hsa04966	Collecting duct acid secretion	8.0	somatomor cortex, precentral gyrus (white matter)
SLC12A7	15	1	457	1774	0.37505282434145654	0.21906164711160714	0.2571637426900585	0.9653914961237425	KEGG:hsa04966	Collecting duct acid secretion	8.1	somatosensory cortex, postcentral gyrus, ventral (white matter)
SLC12A7	15	1	457	1774	0.37505282434145654	0.21906164711160714	0.2571637426900585	0.9653914961237425	KEGG:hsa04966	Collecting duct acid secretion	7.1	spinal trigeminal nucleus, caudal
SLC12A7	15	1	457	1774	0.37505282434145654	0.21906164711160714	0.2571637426900585	0.9653914961237425	KEGG:hsa04966	Collecting duct acid secretion	8.0	spinal trigeminal nucleus, interpolar
SLC12A7	15	1	457	1774	0.37505282434145654	0.21906164711160714	0.2571637426900585	0.9653914961237425	KEGG:hsa04966	Collecting duct acid secretion	9.7	spinal trigeminal nucleus, oral
SLC12A7	15	1	457	1774	0.37505282434145654	0.21906164711160714	0.2571637426900585	0.9653914961237425	KEGG:hsa04966	Collecting duct acid secretion	7.9	spinal vestibular nucleus
SLC12A7	15	1	457	1774	0.37505282434145654	0.21906164711160714	0.2571637426900585	0.9653914961237425	KEGG:hsa04966	Collecting duct acid secretion	7.9	stria terminalis, bed nucleus
SLC12A7	15	1	457	1774	0.37505282434145654	0.21906164711160714	0.2571637426900585	0.9653914961237425	KEGG:hsa04966	Collecting duct acid secretion	8.7	subcentral gyrus, S2
SLC12A7	15	1	457	1774	0.37505282434145654	0.21906164711160714	0.2571637426900585	0.9653914961237425	KEGG:hsa04966	Collecting duct acid secretion	8.9	subcoeruleus area
SLC12A7	15	1	457	1774	0.37505282434145654	0.21906164711160714	0.2571637426900585	0.9653914961237425	KEGG:hsa04966	Collecting duct acid secretion	10.3	subiculum
SLC12A7	15	1	457	1774	0.37505282434145654	0.21906164711160714	0.2571637426900585	0.9653914961237425	KEGG:hsa04966	Collecting duct acid secretion	11.8	substantia nigra
SLC12A7	15	1	457	1774	0.37505282434145654	0.21906164711160714	0.2571637426900585	0.9653914961237425	KEGG:hsa04966	Collecting duct acid secretion	7.3	subthalamic nucleus
SLC12A7	15	1	457	1774	0.37505282434145654	0.21906164711160714	0.2571637426900585	0.9653914961237425	KEGG:hsa04966	Collecting duct acid secretion	6.5	superior colliculus
SLC12A7	15	1	457	1774	0.37505282434145654	0.21906164711160714	0.2571637426900585	0.9653914961237425	KEGG:hsa04966	Collecting duct acid secretion	7.1	superior olive
SLC12A7	15	1	457	1774	0.37505282434145654	0.21906164711160714	0.2571637426900585	0.9653914961237425	KEGG:hsa04966	Collecting duct acid secretion	8.5	superior parietal lobule
SLC12A7	15	1	457	1774	0.37505282434145654	0.21906164711160714	0.2571637426900585	0.9653914961237425	KEGG:hsa04966	Collecting duct acid secretion	9.6	superior temporal gyrus
SLC12A7	15	1	457	1774	0.37505282434145654	0.21906164711160714	0.2571637426900585	0.9653914961237425	KEGG:hsa04966	Collecting duct acid secretion	10.2	superior vestibular nucleus
SLC12A7	15	1	457	1774	0.37505282434145654	0.21906164711160714	0.2571637426900585	0.9653914961237425	KEGG:hsa04966	Collecting duct acid secretion	8.4	supplementary motor cortex
SLC12A7	15	1	457	1774	0.37505282434145654	0.21906164711160714	0.2571637426900585	0.9653914961237425	KEGG:hsa04966	Collecting duct acid secretion	8.9	supramarginal gyrus
SLC12A7	15	1	457	1774	0.37505282434145654	0.21906164711160714	0.2571637426900585	0.9653914961237425	KEGG:hsa04966	Collecting duct acid secretion	7.3	supraoptic nucleus
SLC12A7	15	1	457	1774	0.37505282434145654	0.21906164711160714	0.2571637426900585	0.9653914961237425	KEGG:hsa04966	Collecting duct acid secretion	8.6	temporal pole
SLC12A7	15	1	457	1774	0.37505282434145654	0.21906164711160714	0.2571637426900585	0.9653914961237425	KEGG:hsa04966	Collecting duct acid secretion	9.6	temporal white matter
SLC12A7	15	1	457	1774	0.37505282434145654	0.21906164711160714	0.2571637426900585	0.9653914961237425	KEGG:hsa04966	Collecting duct acid secretion	9.7	temporo-insular cortex, parainsular gyrus
SLC12A7	15	1	457	1774	0.37505282434145654	0.21906164711160714	0.2571637426900585	0.9653914961237425	KEGG:hsa04966	Collecting duct acid secretion	9.8	temporo-occipital transitional zone
SLC12A7	15	1	457	1774	0.37505282434145654	0.21906164711160714	0.2571637426900585	0.9653914961237425	KEGG:hsa04966	Collecting duct acid secretion	10.2	transversal temporal gyrus, anterior
SLC12A7	15	1	457	1774	0.37505282434145654	0.21906164711160714	0.2571637426900585	0.9653914961237425	KEGG:hsa04966	Collecting duct acid secretion	10.1	transversal temporal gyrus, posterior
SLC12A7	15	1	457	1774	0.37505282434145654	0.21906164711160714	0.2571637426900585	0.9653914961237425	KEGG:hsa04966	Collecting duct acid secretion	8.2	ventral medullary reticular nucleus
SLC12A7	15	1	457	1774	0.37505282434145654	0.21906164711160714	0.2571637426900585	0.9653914961237425	KEGG:hsa04966	Collecting duct acid secretion	8.1	ventral periolivary nuclei
SLC12A7	15	1	457	1774	0.37505282434145654	0.21906164711160714	0.2571637426900585	0.9653914961237425	KEGG:hsa04966	Collecting duct acid secretion	8.5	ventral posterolateral thalamic nucleus
SLC12A7	15	1	457	1774	0.37505282434145654	0.21906164711160714	0.2571637426900585	0.9653914961237425	KEGG:hsa04966	Collecting duct acid secretion	10.3	ventral posteromedial thalamic nucleus
SLC12A7	15	1	457	1774	0.37505282434145654	0.21906164711160714	0.2571637426900585	0.9653914961237425	KEGG:hsa04966	Collecting duct acid secretion	10.6	ventral tegmental area
SLC12A7	15	1	457	1774	0.37505282434145654	0.21906164711160714	0.2571637426900585	0.9653914961237425	KEGG:hsa04966	Collecting duct acid secretion	6.8	ventral thalamic nuclei
SLC12A7	15	1	457	1774	0.37505282434145654	0.21906164711160714	0.2571637426900585	0.9653914961237425	KEGG:hsa04966	Collecting duct acid secretion	9.9	ventrolateral medulla, A1-C1 cell groups
SLC12A7	15	1	457	1774	0.37505282434145654	0.21906164711160714	0.2571637426900585	0.9653914961237425	KEGG:hsa04966	Collecting duct acid secretion	8.1	ventrolateral tegmental area, A5 NE cell group
SLC12A7	15	1	457	1774	0.37505282434145654	0.21906164711160714	0.2571637426900585	0.9653914961237425	KEGG:hsa04966	Collecting duct acid secretion	5.9	ventromedial nucleus
SLC12A7	15	1	457	1774	0.37505282434145654	0.21906164711160714	0.2571637426900585	0.9653914961237425	KEGG:hsa04966	Collecting duct acid secretion	3.9	vermis
SLC12A7	15	1	457	1774	0.37505282434145654	0.21906164711160714	0.2571637426900585	0.9653914961237425	KEGG:hsa04966	Collecting duct acid secretion	7.7	zona incerta
SLC12A7	15	1	457	1774	0.37505282434145654	0.21906164711160714	0.2571637426900585	0.9653914961237425	REACT:R-HSA-425407	SLC-mediated transmembrane transport	9.2	amygdala
SLC12A7	15	1	457	1774	0.37505282434145654	0.21906164711160714	0.2571637426900585	0.9653914961237425	REACT:R-HSA-425407	SLC-mediated transmembrane transport	9.0	angular gyrus
SLC12A7	15	1	457	1774	0.37505282434145654	0.21906164711160714	0.2571637426900585	0.9653914961237425	REACT:R-HSA-425407	SLC-mediated transmembrane transport	7.1	angular gyrus (white matter)
SLC12A7	15	1	457	1774	0.37505282434145654	0.21906164711160714	0.2571637426900585	0.9653914961237425	REACT:R-HSA-425407	SLC-mediated transmembrane transport	8.0	anterior cingulate cortex, supragenual-dorsal
SLC12A7	15	1	457	1774	0.37505282434145654	0.21906164711160714	0.2571637426900585	0.9653914961237425	REACT:R-HSA-425407	SLC-mediated transmembrane transport	7.7	anterior cingulate cortex, supragenual-ventral
SLC12A7	15	1	457	1774	0.37505282434145654	0.21906164711160714	0.2571637426900585	0.9653914961237425	REACT:R-HSA-425407	SLC-mediated transmembrane transport	9.2	anterior cochlear nucleus, ventral
SLC12A7	15	1	457	1774	0.37505282434145654	0.21906164711160714	0.2571637426900585	0.9653914961237425	REACT:R-HSA-425407	SLC-mediated transmembrane transport	9.8	anterior funiculus (white matter)
SLC12A7	15	1	457	1774	0.37505282434145654	0.21906164711160714	0.2571637426900585	0.9653914961237425	REACT:R-HSA-425407	SLC-mediated transmembrane transport	9.7	anterior insular cortex, dorsal
SLC12A7	15	1	457	1774	0.37505282434145654	0.21906164711160714	0.2571637426900585	0.9653914961237425	REACT:R-HSA-425407	SLC-mediated transmembrane transport	8.4	anterior insular cortex, ventral
SLC12A7	15	1	457	1774	0.37505282434145654	0.21906164711160714	0.2571637426900585	0.9653914961237425	REACT:R-HSA-425407	SLC-mediated transmembrane transport	7.6	anterior thalamic nucleus, ventral
SLC12A7	15	1	457	1774	0.37505282434145654	0.21906164711160714	0.2571637426900585	0.9653914961237425	REACT:R-HSA-425407	SLC-mediated transmembrane transport	8.0	arcuate nucleus
SLC12A7	15	1	457	1774	0.37505282434145654	0.21906164711160714	0.2571637426900585	0.9653914961237425	REACT:R-HSA-425407	SLC-mediated transmembrane transport	9.2	area parastriata, inferior
SLC12A7	15	1	457	1774	0.37505282434145654	0.21906164711160714	0.2571637426900585	0.9653914961237425	REACT:R-HSA-425407	SLC-mediated transmembrane transport	10.3	area parastriata, parietal
SLC12A7	15	1	457	1774	0.37505282434145654	0.21906164711160714	0.2571637426900585	0.9653914961237425	REACT:R-HSA-425407	SLC-mediated transmembrane transport	8.4	area parastriata, superior
SLC12A7	15	1	457	1774	0.37505282434145654	0.21906164711160714	0.2571637426900585	0.9653914961237425	REACT:R-HSA-425407	SLC-mediated transmembrane transport	8.6	area parastriata, temporal
SLC12A7	15	1	457	1774	0.37505282434145654	0.21906164711160714	0.2571637426900585	0.9653914961237425	REACT:R-HSA-425407	SLC-mediated transmembrane transport	9.9	area postrema
SLC12A7	15	1	457	1774	0.37505282434145654	0.21906164711160714	0.2571637426900585	0.9653914961237425	REACT:R-HSA-425407	SLC-mediated transmembrane transport	11.3	area striata
SLC12A7	15	1	457	1774	0.37505282434145654	0.21906164711160714	0.2571637426900585	0.9653914961237425	REACT:R-HSA-425407	SLC-mediated transmembrane transport	6.8	area striata (white matter)
SLC12A7	15	1	457	1774	0.37505282434145654	0.21906164711160714	0.2571637426900585	0.9653914961237425	REACT:R-HSA-425407	SLC-mediated transmembrane transport	9.3	basal amygdala
SLC12A7	15	1	457	1774	0.37505282434145654	0.21906164711160714	0.2571637426900585	0.9653914961237425	REACT:R-HSA-425407	SLC-mediated transmembrane transport	10.3	caudate nucleus
SLC12A7	15	1	457	1774	0.37505282434145654	0.21906164711160714	0.2571637426900585	0.9653914961237425	REACT:R-HSA-425407	SLC-mediated transmembrane transport	8.9	central amygdala
SLC12A7	15	1	457	1774	0.37505282434145654	0.21906164711160714	0.2571637426900585	0.9653914961237425	REACT:R-HSA-425407	SLC-mediated transmembrane transport	8.9	centromedial thalamic nucleus
SLC12A7	15	1	457	1774	0.37505282434145654	0.21906164711160714	0.2571637426900585	0.9653914961237425	REACT:R-HSA-425407	SLC-mediated transmembrane transport	4.0	cerebellar cortex
SLC12A7	15	1	457	1774	0.37505282434145654	0.21906164711160714	0.2571637426900585	0.9653914961237425	REACT:R-HSA-425407	SLC-mediated transmembrane transport	9.7	cerebellar nuclei
SLC12A7	15	1	457	1774	0.37505282434145654	0.21906164711160714	0.2571637426900585	0.9653914961237425	REACT:R-HSA-425407	SLC-mediated transmembrane transport	9.7	cerebellar white matter
SLC12A7	15	1	457	1774	0.37505282434145654	0.21906164711160714	0.2571637426900585	0.9653914961237425	REACT:R-HSA-425407	SLC-mediated transmembrane transport	8.5	cervical spinal cord, central gray
SLC12A7	15	1	457	1774	0.37505282434145654	0.21906164711160714	0.2571637426900585	0.9653914961237425	REACT:R-HSA-425407	SLC-mediated transmembrane transport	7.0	cervical spinal cord, dorsal horn
SLC12A7	15	1	457	1774	0.37505282434145654	0.21906164711160714	0.2571637426900585	0.9653914961237425	REACT:R-HSA-425407	SLC-mediated transmembrane transport	6.3	cervical spinal cord, ventral horn
SLC12A7	15	1	457	1774	0.37505282434145654	0.21906164711160714	0.2571637426900585	0.9653914961237425	REACT:R-HSA-425407	SLC-mediated transmembrane transport	16.8	choroid plexus
SLC12A7	15	1	457	1774	0.37505282434145654	0.21906164711160714	0.2571637426900585	0.9653914961237425	REACT:R-HSA-425407	SLC-mediated transmembrane transport	8.0	claustrum
SLC12A7	15	1	457	1774	0.37505282434145654	0.21906164711160714	0.2571637426900585	0.9653914961237425	REACT:R-HSA-425407	SLC-mediated transmembrane transport	12.3	corpus callosum, genu (white matter)
SLC12A7	15	1	457	1774	0.37505282434145654	0.21906164711160714	0.2571637426900585	0.9653914961237425	REACT:R-HSA-425407	SLC-mediated transmembrane transport	14.1	corpus callosum, splenium (white matter)
SLC12A7	15	1	457	1774	0.37505282434145654	0.21906164711160714	0.2571637426900585	0.9653914961237425	REACT:R-HSA-425407	SLC-mediated transmembrane transport	7.4	corticomedial amygdala
SLC12A7	15	1	457	1774	0.37505282434145654	0.21906164711160714	0.2571637426900585	0.9653914961237425	REACT:R-HSA-425407	SLC-mediated transmembrane transport	7.9	cuneiform nucleus
SLC12A7	15	1	457	1774	0.37505282434145654	0.21906164711160714	0.2571637426900585	0.9653914961237425	REACT:R-HSA-425407	SLC-mediated transmembrane transport	9.2	dentate gyrus
SLC12A7	15	1	457	1774	0.37505282434145654	0.21906164711160714	0.2571637426900585	0.9653914961237425	REACT:R-HSA-425407	SLC-mediated transmembrane transport	9.3	dorsal cochlear nucleus
SLC12A7	15	1	457	1774	0.37505282434145654	0.21906164711160714	0.2571637426900585	0.9653914961237425	REACT:R-HSA-425407	SLC-mediated transmembrane transport	7.8	dorsal funiculus (white matter)
SLC12A7	15	1	457	1774	0.37505282434145654	0.21906164711160714	0.2571637426900585	0.9653914961237425	REACT:R-HSA-425407	SLC-mediated transmembrane transport	7.5	dorsal medullary reticular nucleus
SLC12A7	15	1	457	1774	0.37505282434145654	0.21906164711160714	0.2571637426900585	0.9653914961237425	REACT:R-HSA-425407	SLC-mediated transmembrane transport	5.8	dorsal motor vagal complex
SLC12A7	15	1	457	1774	0.37505282434145654	0.21906164711160714	0.2571637426900585	0.9653914961237425	REACT:R-HSA-425407	SLC-mediated transmembrane transport	11.8	dorsal raphe nucleus
SLC12A7	15	1	457	1774	0.37505282434145654	0.21906164711160714	0.2571637426900585	0.9653914961237425	REACT:R-HSA-425407	SLC-mediated transmembrane transport	10.2	dorsal tegmental nucleus
SLC12A7	15	1	457	1774	0.37505282434145654	0.21906164711160714	0.2571637426900585	0.9653914961237425	REACT:R-HSA-425407	SLC-mediated transmembrane transport	12.0	dorsolateral tegmental area
SLC12A7	15	1	457	1774	0.37505282434145654	0.21906164711160714	0.2571637426900585	0.9653914961237425	REACT:R-HSA-425407	SLC-mediated transmembrane transport	7.1	dorsomedial nucleus
SLC12A7	15	1	457	1774	0.37505282434145654	0.21906164711160714	0.2571637426900585	0.9653914961237425	REACT:R-HSA-425407	SLC-mediated transmembrane transport	10.4	entorhinal gyrus
SLC12A7	15	1	457	1774	0.37505282434145654	0.21906164711160714	0.2571637426900585	0.9653914961237425	REACT:R-HSA-425407	SLC-mediated transmembrane transport	3.6	flocculonodular lobe
SLC12A7	15	1	457	1774	0.37505282434145654	0.21906164711160714	0.2571637426900585	0.9653914961237425	REACT:R-HSA-425407	SLC-mediated transmembrane transport	8.4	frontal eye field
SLC12A7	15	1	457	1774	0.37505282434145654	0.21906164711160714	0.2571637426900585	0.9653914961237425	REACT:R-HSA-425407	SLC-mediated transmembrane transport	12.3	frontal operculum
SLC12A7	15	1	457	1774	0.37505282434145654	0.21906164711160714	0.2571637426900585	0.9653914961237425	REACT:R-HSA-425407	SLC-mediated transmembrane transport	10.0	fusiform gyrus
SLC12A7	15	1	457	1774	0.37505282434145654	0.21906164711160714	0.2571637426900585	0.9653914961237425	REACT:R-HSA-425407	SLC-mediated transmembrane transport	8.5	gigantocellular reticular nuclei, medullary
SLC12A7	15	1	457	1774	0.37505282434145654	0.21906164711160714	0.2571637426900585	0.9653914961237425	REACT:R-HSA-425407	SLC-mediated transmembrane transport	8.9	gigantocellular reticular nuclei, pars
SLC12A7	15	1	457	1774	0.37505282434145654	0.21906164711160714	0.2571637426900585	0.9653914961237425	REACT:R-HSA-425407	SLC-mediated transmembrane transport	10.8	globus pallidus, externus
SLC12A7	15	1	457	1774	0.37505282434145654	0.21906164711160714	0.2571637426900585	0.9653914961237425	REACT:R-HSA-425407	SLC-mediated transmembrane transport	10.1	globus pallidus, internus
SLC12A7	15	1	457	1774	0.37505282434145654	0.21906164711160714	0.2571637426900585	0.9653914961237425	REACT:R-HSA-425407	SLC-mediated transmembrane transport	8.3	habenula
SLC12A7	15	1	457	1774	0.37505282434145654	0.21906164711160714	0.2571637426900585	0.9653914961237425	REACT:R-HSA-425407	SLC-mediated transmembrane transport	10.8	hippocampus
SLC12A7	15	1	457	1774	0.37505282434145654	0.21906164711160714	0.2571637426900585	0.9653914961237425	REACT:R-HSA-425407	SLC-mediated transmembrane transport	9.8	hippocampus, CA1
SLC12A7	15	1	457	1774	0.37505282434145654	0.21906164711160714	0.2571637426900585	0.9653914961237425	REACT:R-HSA-425407	SLC-mediated transmembrane transport	11.8	hippocampus, CA2
SLC12A7	15	1	457	1774	0.37505282434145654	0.21906164711160714	0.2571637426900585	0.9653914961237425	REACT:R-HSA-425407	SLC-mediated transmembrane transport	8.3	hippocampus, CA3
SLC12A7	15	1	457	1774	0.37505282434145654	0.21906164711160714	0.2571637426900585	0.9653914961237425	REACT:R-HSA-425407	SLC-mediated transmembrane transport	8.2	inferior colliculus
SLC12A7	15	1	457	1774	0.37505282434145654	0.21906164711160714	0.2571637426900585	0.9653914961237425	REACT:R-HSA-425407	SLC-mediated transmembrane transport	9.9	inferior frontal gyrus, opercular
SLC12A7	15	1	457	1774	0.37505282434145654	0.21906164711160714	0.2571637426900585	0.9653914961237425	REACT:R-HSA-425407	SLC-mediated transmembrane transport	8.2	inferior olive
SLC12A7	15	1	457	1774	0.37505282434145654	0.21906164711160714	0.2571637426900585	0.9653914961237425	REACT:R-HSA-425407	SLC-mediated transmembrane transport	9.1	inferior parietal lobule
SLC12A7	15	1	457	1774	0.37505282434145654	0.21906164711160714	0.2571637426900585	0.9653914961237425	REACT:R-HSA-425407	SLC-mediated transmembrane transport	10.6	inferior temporal gyrus
SLC12A7	15	1	457	1774	0.37505282434145654	0.21906164711160714	0.2571637426900585	0.9653914961237425	REACT:R-HSA-425407	SLC-mediated transmembrane transport	8.4	intraparietal deep sulcus
SLC12A7	15	1	457	1774	0.37505282434145654	0.21906164711160714	0.2571637426900585	0.9653914961237425	REACT:R-HSA-425407	SLC-mediated transmembrane transport	9.7	Kolliker-Fuse nucleus
SLC12A7	15	1	457	1774	0.37505282434145654	0.21906164711160714	0.2571637426900585	0.9653914961237425	REACT:R-HSA-425407	SLC-mediated transmembrane transport	10.7	lateral amygdala
SLC12A7	15	1	457	1774	0.37505282434145654	0.21906164711160714	0.2571637426900585	0.9653914961237425	REACT:R-HSA-425407	SLC-mediated transmembrane transport	10.3	lateral funiculus (white matter)
SLC12A7	15	1	457	1774	0.37505282434145654	0.21906164711160714	0.2571637426900585	0.9653914961237425	REACT:R-HSA-425407	SLC-mediated transmembrane transport	8.1	lateral geniculate body
SLC12A7	15	1	457	1774	0.37505282434145654	0.21906164711160714	0.2571637426900585	0.9653914961237425	REACT:R-HSA-425407	SLC-mediated transmembrane transport	7.5	lateral hypothalamic area
SLC12A7	15	1	457	1774	0.37505282434145654	0.21906164711160714	0.2571637426900585	0.9653914961237425	REACT:R-HSA-425407	SLC-mediated transmembrane transport	7.9	lateral lemniscal nuclei
SLC12A7	15	1	457	1774	0.37505282434145654	0.21906164711160714	0.2571637426900585	0.9653914961237425	REACT:R-HSA-425407	SLC-mediated transmembrane transport	7.7	lateral medullary reticular nucleus
SLC12A7	15	1	457	1774	0.37505282434145654	0.21906164711160714	0.2571637426900585	0.9653914961237425	REACT:R-HSA-425407	SLC-mediated transmembrane transport	10.5	lateral parabrachial nucleus
SLC12A7	15	1	457	1774	0.37505282434145654	0.21906164711160714	0.2571637426900585	0.9653914961237425	REACT:R-HSA-425407	SLC-mediated transmembrane transport	8.8	lateral thalamic nuclei
SLC12A7	15	1	457	1774	0.37505282434145654	0.21906164711160714	0.2571637426900585	0.9653914961237425	REACT:R-HSA-425407	SLC-mediated transmembrane transport	9.3	lateral vestibular nucleus
SLC12A7	15	1	457	1774	0.37505282434145654	0.21906164711160714	0.2571637426900585	0.9653914961237425	REACT:R-HSA-425407	SLC-mediated transmembrane transport	9.5	lingual gyrus
SLC12A7	15	1	457	1774	0.37505282434145654	0.21906164711160714	0.2571637426900585	0.9653914961237425	REACT:R-HSA-425407	SLC-mediated transmembrane transport	7.7	locus coeruleus
SLC12A7	15	1	457	1774	0.37505282434145654	0.21906164711160714	0.2571637426900585	0.9653914961237425	REACT:R-HSA-425407	SLC-mediated transmembrane transport	19.6	mammillary body
SLC12A7	15	1	457	1774	0.37505282434145654	0.21906164711160714	0.2571637426900585	0.9653914961237425	REACT:R-HSA-425407	SLC-mediated transmembrane transport	7.8	medial dorsal thalamic nucleus
SLC12A7	15	1	457	1774	0.37505282434145654	0.21906164711160714	0.2571637426900585	0.9653914961237425	REACT:R-HSA-425407	SLC-mediated transmembrane transport	7.9	medial geniculate body
SLC12A7	15	1	457	1774	0.37505282434145654	0.21906164711160714	0.2571637426900585	0.9653914961237425	REACT:R-HSA-425407	SLC-mediated transmembrane transport	11.0	medial olivary nucleus
SLC12A7	15	1	457	1774	0.37505282434145654	0.21906164711160714	0.2571637426900585	0.9653914961237425	REACT:R-HSA-425407	SLC-mediated transmembrane transport	10.4	medial parabrachial nucleus
SLC12A7	15	1	457	1774	0.37505282434145654	0.21906164711160714	0.2571637426900585	0.9653914961237425	REACT:R-HSA-425407	SLC-mediated transmembrane transport	8.1	medial periolivary nuclei
SLC12A7	15	1	457	1774	0.37505282434145654	0.21906164711160714	0.2571637426900585	0.9653914961237425	REACT:R-HSA-425407	SLC-mediated transmembrane transport	8.4	medial vestibular nucleus
SLC12A7	15	1	457	1774	0.37505282434145654	0.21906164711160714	0.2571637426900585	0.9653914961237425	REACT:R-HSA-425407	SLC-mediated transmembrane transport	8.8	median raphe nucleus
SLC12A7	15	1	457	1774	0.37505282434145654	0.21906164711160714	0.2571637426900585	0.9653914961237425	REACT:R-HSA-425407	SLC-mediated transmembrane transport	8.2	middle cingulate cortex
SLC12A7	15	1	457	1774	0.37505282434145654	0.21906164711160714	0.2571637426900585	0.9653914961237425	REACT:R-HSA-425407	SLC-mediated transmembrane transport	10.6	middle temporal gyrus
SLC12A7	15	1	457	1774	0.37505282434145654	0.21906164711160714	0.2571637426900585	0.9653914961237425	REACT:R-HSA-425407	SLC-mediated transmembrane transport	6.7	motor facial nucleus
SLC12A7	15	1	457	1774	0.37505282434145654	0.21906164711160714	0.2571637426900585	0.9653914961237425	REACT:R-HSA-425407	SLC-mediated transmembrane transport	7.9	motor hypoglossal nucleus
SLC12A7	15	1	457	1774	0.37505282434145654	0.21906164711160714	0.2571637426900585	0.9653914961237425	REACT:R-HSA-425407	SLC-mediated transmembrane transport	9.8	motor trigeminal nucleus
SLC12A7	15	1	457	1774	0.37505282434145654	0.21906164711160714	0.2571637426900585	0.9653914961237425	REACT:R-HSA-425407	SLC-mediated transmembrane transport	7.6	nuclei of the trapezoid body
SLC12A7	15	1	457	1774	0.37505282434145654	0.21906164711160714	0.2571637426900585	0.9653914961237425	REACT:R-HSA-425407	SLC-mediated transmembrane transport	9.2	nucleus accumbens
SLC12A7	15	1	457	1774	0.37505282434145654	0.21906164711160714	0.2571637426900585	0.9653914961237425	REACT:R-HSA-425407	SLC-mediated transmembrane transport	10.5	nucleus ambiguus
SLC12A7	15	1	457	1774	0.37505282434145654	0.21906164711160714	0.2571637426900585	0.9653914961237425	REACT:R-HSA-425407	SLC-mediated transmembrane transport	11.1	nucleus basalis of Meynert
SLC12A7	15	1	457	1774	0.37505282434145654	0.21906164711160714	0.2571637426900585	0.9653914961237425	REACT:R-HSA-425407	SLC-mediated transmembrane transport	8.2	nucleus cuneatus
SLC12A7	15	1	457	1774	0.37505282434145654	0.21906164711160714	0.2571637426900585	0.9653914961237425	REACT:R-HSA-425407	SLC-mediated transmembrane transport	7.2	nucleus gracilis
SLC12A7	15	1	457	1774	0.37505282434145654	0.21906164711160714	0.2571637426900585	0.9653914961237425	REACT:R-HSA-425407	SLC-mediated transmembrane transport	7.4	nucleus of the diagonal band
SLC12A7	15	1	457	1774	0.37505282434145654	0.21906164711160714	0.2571637426900585	0.9653914961237425	REACT:R-HSA-425407	SLC-mediated transmembrane transport	7.0	nucleus raphe magnus
SLC12A7	15	1	457	1774	0.37505282434145654	0.21906164711160714	0.2571637426900585	0.9653914961237425	REACT:R-HSA-425407	SLC-mediated transmembrane transport	8.1	nucleus raphe obscurus
SLC12A7	15	1	457	1774	0.37505282434145654	0.21906164711160714	0.2571637426900585	0.9653914961237425	REACT:R-HSA-425407	SLC-mediated transmembrane transport	13.0	nucleus raphe pallidus
SLC12A7	15	1	457	1774	0.37505282434145654	0.21906164711160714	0.2571637426900585	0.9653914961237425	REACT:R-HSA-425407	SLC-mediated transmembrane transport	9.8	nucleus reuniens
SLC12A7	15	1	457	1774	0.37505282434145654	0.21906164711160714	0.2571637426900585	0.9653914961237425	REACT:R-HSA-425407	SLC-mediated transmembrane transport	12.3	nucleus rhomboideus
SLC12A7	15	1	457	1774	0.37505282434145654	0.21906164711160714	0.2571637426900585	0.9653914961237425	REACT:R-HSA-425407	SLC-mediated transmembrane transport	11.1	nucleus tractus solitarii
SLC12A7	15	1	457	1774	0.37505282434145654	0.21906164711160714	0.2571637426900585	0.9653914961237425	REACT:R-HSA-425407	SLC-mediated transmembrane transport	7.4	occipital cortex
SLC12A7	15	1	457	1774	0.37505282434145654	0.21906164711160714	0.2571637426900585	0.9653914961237425	REACT:R-HSA-425407	SLC-mediated transmembrane transport	6.5	occipital cortex (white matter)
SLC12A7	15	1	457	1774	0.37505282434145654	0.21906164711160714	0.2571637426900585	0.9653914961237425	REACT:R-HSA-425407	SLC-mediated transmembrane transport	7.8	olfactory area
SLC12A7	15	1	457	1774	0.37505282434145654	0.21906164711160714	0.2571637426900585	0.9653914961237425	REACT:R-HSA-425407	SLC-mediated transmembrane transport	9.9	olfactory tubercle
SLC12A7	15	1	457	1774	0.37505282434145654	0.21906164711160714	0.2571637426900585	0.9653914961237425	REACT:R-HSA-425407	SLC-mediated transmembrane transport	10.4	orbitofrontal gyrus, anterior
SLC12A7	15	1	457	1774	0.37505282434145654	0.21906164711160714	0.2571637426900585	0.9653914961237425	REACT:R-HSA-425407	SLC-mediated transmembrane transport	6.4	paracentral lobule, anterior
SLC12A7	15	1	457	1774	0.37505282434145654	0.21906164711160714	0.2571637426900585	0.9653914961237425	REACT:R-HSA-425407	SLC-mediated transmembrane transport	7.0	paracentral lobule, posterior
SLC12A7	15	1	457	1774	0.37505282434145654	0.21906164711160714	0.2571637426900585	0.9653914961237425	REACT:R-HSA-425407	SLC-mediated transmembrane transport	8.4	parahippocampal cortex
SLC12A7	15	1	457	1774	0.37505282434145654	0.21906164711160714	0.2571637426900585	0.9653914961237425	REACT:R-HSA-425407	SLC-mediated transmembrane transport	8.7	parahippocampal cortex (white matter)
SLC12A7	15	1	457	1774	0.37505282434145654	0.21906164711160714	0.2571637426900585	0.9653914961237425	REACT:R-HSA-425407	SLC-mediated transmembrane transport	9.3	paramedian reticular nucleus
SLC12A7	15	1	457	1774	0.37505282434145654	0.21906164711160714	0.2571637426900585	0.9653914961237425	REACT:R-HSA-425407	SLC-mediated transmembrane transport	2.6	paraventricular nucleus
SLC12A7	15	1	457	1774	0.37505282434145654	0.21906164711160714	0.2571637426900585	0.9653914961237425	REACT:R-HSA-425407	SLC-mediated transmembrane transport	7.7	parietal operculum
SLC12A7	15	1	457	1774	0.37505282434145654	0.21906164711160714	0.2571637426900585	0.9653914961237425	REACT:R-HSA-425407	SLC-mediated transmembrane transport	9.2	parieto-insular cortex
SLC12A7	15	1	457	1774	0.37505282434145654	0.21906164711160714	0.2571637426900585	0.9653914961237425	REACT:R-HSA-425407	SLC-mediated transmembrane transport	8.4	parieto-occipital transitional area
SLC12A7	15	1	457	1774	0.37505282434145654	0.21906164711160714	0.2571637426900585	0.9653914961237425	REACT:R-HSA-425407	SLC-mediated transmembrane transport	8.3	parieto-temporal junction (white matter)
SLC12A7	15	1	457	1774	0.37505282434145654	0.21906164711160714	0.2571637426900585	0.9653914961237425	REACT:R-HSA-425407	SLC-mediated transmembrane transport	9.7	parvicellular reticular nuclei
SLC12A7	15	1	457	1774	0.37505282434145654	0.21906164711160714	0.2571637426900585	0.9653914961237425	REACT:R-HSA-425407	SLC-mediated transmembrane transport	9.6	parvicellular reticular nuclei, medullary
SLC12A7	15	1	457	1774	0.37505282434145654	0.21906164711160714	0.2571637426900585	0.9653914961237425	REACT:R-HSA-425407	SLC-mediated transmembrane transport	9.4	pedunculopontine tegmental nucleus
SLC12A7	15	1	457	1774	0.37505282434145654	0.21906164711160714	0.2571637426900585	0.9653914961237425	REACT:R-HSA-425407	SLC-mediated transmembrane transport	7.3	periaquaductal grey, anterior
SLC12A7	15	1	457	1774	0.37505282434145654	0.21906164711160714	0.2571637426900585	0.9653914961237425	REACT:R-HSA-425407	SLC-mediated transmembrane transport	10.9	periaquaductal grey, dorsal
SLC12A7	15	1	457	1774	0.37505282434145654	0.21906164711160714	0.2571637426900585	0.9653914961237425	REACT:R-HSA-425407	SLC-mediated transmembrane transport	13.0	periaquaductal grey, lateral
SLC12A7	15	1	457	1774	0.37505282434145654	0.21906164711160714	0.2571637426900585	0.9653914961237425	REACT:R-HSA-425407	SLC-mediated transmembrane transport	9.5	perirhinal gyrus
SLC12A7	15	1	457	1774	0.37505282434145654	0.21906164711160714	0.2571637426900585	0.9653914961237425	REACT:R-HSA-425407	SLC-mediated transmembrane transport	9.6	peritrigeminal nucleus
SLC12A7	15	1	457	1774	0.37505282434145654	0.21906164711160714	0.2571637426900585	0.9653914961237425	REACT:R-HSA-425407	SLC-mediated transmembrane transport	9.3	piriform cortex
SLC12A7	15	1	457	1774	0.37505282434145654	0.21906164711160714	0.2571637426900585	0.9653914961237425	REACT:R-HSA-425407	SLC-mediated transmembrane transport	8.8	pontine nuclei
SLC12A7	15	1	457	1774	0.37505282434145654	0.21906164711160714	0.2571637426900585	0.9653914961237425	REACT:R-HSA-425407	SLC-mediated transmembrane transport	6.8	pontine raphe nucleus
SLC12A7	15	1	457	1774	0.37505282434145654	0.21906164711160714	0.2571637426900585	0.9653914961237425	REACT:R-HSA-425407	SLC-mediated transmembrane transport	5.7	postcentral gyrus
SLC12A7	15	1	457	1774	0.37505282434145654	0.21906164711160714	0.2571637426900585	0.9653914961237425	REACT:R-HSA-425407	SLC-mediated transmembrane transport	7.5	postcentral gyrus, dorsal
SLC12A7	15	1	457	1774	0.37505282434145654	0.21906164711160714	0.2571637426900585	0.9653914961237425	REACT:R-HSA-425407	SLC-mediated transmembrane transport	7.8	postcentral gyrus, middle
SLC12A7	15	1	457	1774	0.37505282434145654	0.21906164711160714	0.2571637426900585	0.9653914961237425	REACT:R-HSA-425407	SLC-mediated transmembrane transport	7.5	postcentral gyrus, ventral
SLC12A7	15	1	457	1774	0.37505282434145654	0.21906164711160714	0.2571637426900585	0.9653914961237425	REACT:R-HSA-425407	SLC-mediated transmembrane transport	7.9	posterior cingulate cortex
SLC12A7	15	1	457	1774	0.37505282434145654	0.21906164711160714	0.2571637426900585	0.9653914961237425	REACT:R-HSA-425407	SLC-mediated transmembrane transport	8.4	posterior cingulate cortex, dorsal
SLC12A7	15	1	457	1774	0.37505282434145654	0.21906164711160714	0.2571637426900585	0.9653914961237425	REACT:R-HSA-425407	SLC-mediated transmembrane transport	8.7	posterior cingulate cortex, ventral
SLC12A7	15	1	457	1774	0.37505282434145654	0.21906164711160714	0.2571637426900585	0.9653914961237425	REACT:R-HSA-425407	SLC-mediated transmembrane transport	8.0	posterior insular cortex
SLC12A7	15	1	457	1774	0.37505282434145654	0.21906164711160714	0.2571637426900585	0.9653914961237425	REACT:R-HSA-425407	SLC-mediated transmembrane transport	8.6	posterior thalamic nucleus
SLC12A7	15	1	457	1774	0.37505282434145654	0.21906164711160714	0.2571637426900585	0.9653914961237425	REACT:R-HSA-425407	SLC-mediated transmembrane transport	10.3	posteroventral cochlear nucleus
SLC12A7	15	1	457	1774	0.37505282434145654	0.21906164711160714	0.2571637426900585	0.9653914961237425	REACT:R-HSA-425407	SLC-mediated transmembrane transport	10.5	precentral gyrus
SLC12A7	15	1	457	1774	0.37505282434145654	0.21906164711160714	0.2571637426900585	0.9653914961237425	REACT:R-HSA-425407	SLC-mediated transmembrane transport	7.6	precentral gyrus, dorsal
SLC12A7	15	1	457	1774	0.37505282434145654	0.21906164711160714	0.2571637426900585	0.9653914961237425	REACT:R-HSA-425407	SLC-mediated transmembrane transport	7.1	precentral gyrus, middle
SLC12A7	15	1	457	1774	0.37505282434145654	0.21906164711160714	0.2571637426900585	0.9653914961237425	REACT:R-HSA-425407	SLC-mediated transmembrane transport	7.9	precentral gyrus, ventral
SLC12A7	15	1	457	1774	0.37505282434145654	0.21906164711160714	0.2571637426900585	0.9653914961237425	REACT:R-HSA-425407	SLC-mediated transmembrane transport	8.1	precuneus
SLC12A7	15	1	457	1774	0.37505282434145654	0.21906164711160714	0.2571637426900585	0.9653914961237425	REACT:R-HSA-425407	SLC-mediated transmembrane transport	6.9	premotor cortex, dorsal
SLC12A7	15	1	457	1774	0.37505282434145654	0.21906164711160714	0.2571637426900585	0.9653914961237425	REACT:R-HSA-425407	SLC-mediated transmembrane transport	6.8	premotor cortex, ventral
SLC12A7	15	1	457	1774	0.37505282434145654	0.21906164711160714	0.2571637426900585	0.9653914961237425	REACT:R-HSA-425407	SLC-mediated transmembrane transport	7.9	preoptic area
SLC12A7	15	1	457	1774	0.37505282434145654	0.21906164711160714	0.2571637426900585	0.9653914961237425	REACT:R-HSA-425407	SLC-mediated transmembrane transport	12.9	prepositus hypoglossal nucleus
SLC12A7	15	1	457	1774	0.37505282434145654	0.21906164711160714	0.2571637426900585	0.9653914961237425	REACT:R-HSA-425407	SLC-mediated transmembrane transport	7.3	pretectal area
SLC12A7	15	1	457	1774	0.37505282434145654	0.21906164711160714	0.2571637426900585	0.9653914961237425	REACT:R-HSA-425407	SLC-mediated transmembrane transport	9.3	principal sensory trigeminal nucleus
SLC12A7	15	1	457	1774	0.37505282434145654	0.21906164711160714	0.2571637426900585	0.9653914961237425	REACT:R-HSA-425407	SLC-mediated transmembrane transport	6.1	pulvinar
SLC12A7	15	1	457	1774	0.37505282434145654	0.21906164711160714	0.2571637426900585	0.9653914961237425	REACT:R-HSA-425407	SLC-mediated transmembrane transport	10.0	putamen
SLC12A7	15	1	457	1774	0.37505282434145654	0.21906164711160714	0.2571637426900585	0.9653914961237425	REACT:R-HSA-425407	SLC-mediated transmembrane transport	9.1	red nucleus
SLC12A7	15	1	457	1774	0.37505282434145654	0.21906164711160714	0.2571637426900585	0.9653914961237425	REACT:R-HSA-425407	SLC-mediated transmembrane transport	7.6	reticular pontine nucleus, caudal
SLC12A7	15	1	457	1774	0.37505282434145654	0.21906164711160714	0.2571637426900585	0.9653914961237425	REACT:R-HSA-425407	SLC-mediated transmembrane transport	7.8	reticular pontine nucleus, oral
SLC12A7	15	1	457	1774	0.37505282434145654	0.21906164711160714	0.2571637426900585	0.9653914961237425	REACT:R-HSA-425407	SLC-mediated transmembrane transport	8.1	reticulotegmental nucleus
SLC12A7	15	1	457	1774	0.37505282434145654	0.21906164711160714	0.2571637426900585	0.9653914961237425	REACT:R-HSA-425407	SLC-mediated transmembrane transport	11.1	retrosplenial cortex
SLC12A7	15	1	457	1774	0.37505282434145654	0.21906164711160714	0.2571637426900585	0.9653914961237425	REACT:R-HSA-425407	SLC-mediated transmembrane transport	9.5	septal nuclei
SLC12A7	15	1	457	1774	0.37505282434145654	0.21906164711160714	0.2571637426900585	0.9653914961237425	REACT:R-HSA-425407	SLC-mediated transmembrane transport	8.0	somatomor cortex, precentral gyrus (white matter)
SLC12A7	15	1	457	1774	0.37505282434145654	0.21906164711160714	0.2571637426900585	0.9653914961237425	REACT:R-HSA-425407	SLC-mediated transmembrane transport	8.1	somatosensory cortex, postcentral gyrus, ventral (white matter)
SLC12A7	15	1	457	1774	0.37505282434145654	0.21906164711160714	0.2571637426900585	0.9653914961237425	REACT:R-HSA-425407	SLC-mediated transmembrane transport	7.1	spinal trigeminal nucleus, caudal
SLC12A7	15	1	457	1774	0.37505282434145654	0.21906164711160714	0.2571637426900585	0.9653914961237425	REACT:R-HSA-425407	SLC-mediated transmembrane transport	8.0	spinal trigeminal nucleus, interpolar
SLC12A7	15	1	457	1774	0.37505282434145654	0.21906164711160714	0.2571637426900585	0.9653914961237425	REACT:R-HSA-425407	SLC-mediated transmembrane transport	9.7	spinal trigeminal nucleus, oral
SLC12A7	15	1	457	1774	0.37505282434145654	0.21906164711160714	0.2571637426900585	0.9653914961237425	REACT:R-HSA-425407	SLC-mediated transmembrane transport	7.9	spinal vestibular nucleus
SLC12A7	15	1	457	1774	0.37505282434145654	0.21906164711160714	0.2571637426900585	0.9653914961237425	REACT:R-HSA-425407	SLC-mediated transmembrane transport	7.9	stria terminalis, bed nucleus
SLC12A7	15	1	457	1774	0.37505282434145654	0.21906164711160714	0.2571637426900585	0.9653914961237425	REACT:R-HSA-425407	SLC-mediated transmembrane transport	8.7	subcentral gyrus, S2
SLC12A7	15	1	457	1774	0.37505282434145654	0.21906164711160714	0.2571637426900585	0.9653914961237425	REACT:R-HSA-425407	SLC-mediated transmembrane transport	8.9	subcoeruleus area
SLC12A7	15	1	457	1774	0.37505282434145654	0.21906164711160714	0.2571637426900585	0.9653914961237425	REACT:R-HSA-425407	SLC-mediated transmembrane transport	10.3	subiculum
SLC12A7	15	1	457	1774	0.37505282434145654	0.21906164711160714	0.2571637426900585	0.9653914961237425	REACT:R-HSA-425407	SLC-mediated transmembrane transport	11.8	substantia nigra
SLC12A7	15	1	457	1774	0.37505282434145654	0.21906164711160714	0.2571637426900585	0.9653914961237425	REACT:R-HSA-425407	SLC-mediated transmembrane transport	7.3	subthalamic nucleus
SLC12A7	15	1	457	1774	0.37505282434145654	0.21906164711160714	0.2571637426900585	0.9653914961237425	REACT:R-HSA-425407	SLC-mediated transmembrane transport	6.5	superior colliculus
SLC12A7	15	1	457	1774	0.37505282434145654	0.21906164711160714	0.2571637426900585	0.9653914961237425	REACT:R-HSA-425407	SLC-mediated transmembrane transport	7.1	superior olive
SLC12A7	15	1	457	1774	0.37505282434145654	0.21906164711160714	0.2571637426900585	0.9653914961237425	REACT:R-HSA-425407	SLC-mediated transmembrane transport	8.5	superior parietal lobule
SLC12A7	15	1	457	1774	0.37505282434145654	0.21906164711160714	0.2571637426900585	0.9653914961237425	REACT:R-HSA-425407	SLC-mediated transmembrane transport	9.6	superior temporal gyrus
SLC12A7	15	1	457	1774	0.37505282434145654	0.21906164711160714	0.2571637426900585	0.9653914961237425	REACT:R-HSA-425407	SLC-mediated transmembrane transport	10.2	superior vestibular nucleus
SLC12A7	15	1	457	1774	0.37505282434145654	0.21906164711160714	0.2571637426900585	0.9653914961237425	REACT:R-HSA-425407	SLC-mediated transmembrane transport	8.4	supplementary motor cortex
SLC12A7	15	1	457	1774	0.37505282434145654	0.21906164711160714	0.2571637426900585	0.9653914961237425	REACT:R-HSA-425407	SLC-mediated transmembrane transport	8.9	supramarginal gyrus
SLC12A7	15	1	457	1774	0.37505282434145654	0.21906164711160714	0.2571637426900585	0.9653914961237425	REACT:R-HSA-425407	SLC-mediated transmembrane transport	7.3	supraoptic nucleus
SLC12A7	15	1	457	1774	0.37505282434145654	0.21906164711160714	0.2571637426900585	0.9653914961237425	REACT:R-HSA-425407	SLC-mediated transmembrane transport	8.6	temporal pole
SLC12A7	15	1	457	1774	0.37505282434145654	0.21906164711160714	0.2571637426900585	0.9653914961237425	REACT:R-HSA-425407	SLC-mediated transmembrane transport	9.6	temporal white matter
SLC12A7	15	1	457	1774	0.37505282434145654	0.21906164711160714	0.2571637426900585	0.9653914961237425	REACT:R-HSA-425407	SLC-mediated transmembrane transport	9.7	temporo-insular cortex, parainsular gyrus
SLC12A7	15	1	457	1774	0.37505282434145654	0.21906164711160714	0.2571637426900585	0.9653914961237425	REACT:R-HSA-425407	SLC-mediated transmembrane transport	9.8	temporo-occipital transitional zone
SLC12A7	15	1	457	1774	0.37505282434145654	0.21906164711160714	0.2571637426900585	0.9653914961237425	REACT:R-HSA-425407	SLC-mediated transmembrane transport	10.2	transversal temporal gyrus, anterior
SLC12A7	15	1	457	1774	0.37505282434145654	0.21906164711160714	0.2571637426900585	0.9653914961237425	REACT:R-HSA-425407	SLC-mediated transmembrane transport	10.1	transversal temporal gyrus, posterior
SLC12A7	15	1	457	1774	0.37505282434145654	0.21906164711160714	0.2571637426900585	0.9653914961237425	REACT:R-HSA-425407	SLC-mediated transmembrane transport	8.2	ventral medullary reticular nucleus
SLC12A7	15	1	457	1774	0.37505282434145654	0.21906164711160714	0.2571637426900585	0.9653914961237425	REACT:R-HSA-425407	SLC-mediated transmembrane transport	8.1	ventral periolivary nuclei
SLC12A7	15	1	457	1774	0.37505282434145654	0.21906164711160714	0.2571637426900585	0.9653914961237425	REACT:R-HSA-425407	SLC-mediated transmembrane transport	8.5	ventral posterolateral thalamic nucleus
SLC12A7	15	1	457	1774	0.37505282434145654	0.21906164711160714	0.2571637426900585	0.9653914961237425	REACT:R-HSA-425407	SLC-mediated transmembrane transport	10.3	ventral posteromedial thalamic nucleus
SLC12A7	15	1	457	1774	0.37505282434145654	0.21906164711160714	0.2571637426900585	0.9653914961237425	REACT:R-HSA-425407	SLC-mediated transmembrane transport	10.6	ventral tegmental area
SLC12A7	15	1	457	1774	0.37505282434145654	0.21906164711160714	0.2571637426900585	0.9653914961237425	REACT:R-HSA-425407	SLC-mediated transmembrane transport	6.8	ventral thalamic nuclei
SLC12A7	15	1	457	1774	0.37505282434145654	0.21906164711160714	0.2571637426900585	0.9653914961237425	REACT:R-HSA-425407	SLC-mediated transmembrane transport	9.9	ventrolateral medulla, A1-C1 cell groups
SLC12A7	15	1	457	1774	0.37505282434145654	0.21906164711160714	0.2571637426900585	0.9653914961237425	REACT:R-HSA-425407	SLC-mediated transmembrane transport	8.1	ventrolateral tegmental area, A5 NE cell group
SLC12A7	15	1	457	1774	0.37505282434145654	0.21906164711160714	0.2571637426900585	0.9653914961237425	REACT:R-HSA-425407	SLC-mediated transmembrane transport	5.9	ventromedial nucleus
SLC12A7	15	1	457	1774	0.37505282434145654	0.21906164711160714	0.2571637426900585	0.9653914961237425	REACT:R-HSA-425407	SLC-mediated transmembrane transport	3.9	vermis
SLC12A7	15	1	457	1774	0.37505282434145654	0.21906164711160714	0.2571637426900585	0.9653914961237425	REACT:R-HSA-425407	SLC-mediated transmembrane transport	7.7	zona incerta
SLC12A7	15	1	457	1774	0.37505282434145654	0.21906164711160714	0.2571637426900585	0.9653914961237425	REACT:R-HSA-382551	Transmembrane transport of small molecules	9.2	amygdala
SLC12A7	15	1	457	1774	0.37505282434145654	0.21906164711160714	0.2571637426900585	0.9653914961237425	REACT:R-HSA-382551	Transmembrane transport of small molecules	9.0	angular gyrus
SLC12A7	15	1	457	1774	0.37505282434145654	0.21906164711160714	0.2571637426900585	0.9653914961237425	REACT:R-HSA-382551	Transmembrane transport of small molecules	7.1	angular gyrus (white matter)
SLC12A7	15	1	457	1774	0.37505282434145654	0.21906164711160714	0.2571637426900585	0.9653914961237425	REACT:R-HSA-382551	Transmembrane transport of small molecules	8.0	anterior cingulate cortex, supragenual-dorsal
SLC12A7	15	1	457	1774	0.37505282434145654	0.21906164711160714	0.2571637426900585	0.9653914961237425	REACT:R-HSA-382551	Transmembrane transport of small molecules	7.7	anterior cingulate cortex, supragenual-ventral
SLC12A7	15	1	457	1774	0.37505282434145654	0.21906164711160714	0.2571637426900585	0.9653914961237425	REACT:R-HSA-382551	Transmembrane transport of small molecules	9.2	anterior cochlear nucleus, ventral
SLC12A7	15	1	457	1774	0.37505282434145654	0.21906164711160714	0.2571637426900585	0.9653914961237425	REACT:R-HSA-382551	Transmembrane transport of small molecules	9.8	anterior funiculus (white matter)
SLC12A7	15	1	457	1774	0.37505282434145654	0.21906164711160714	0.2571637426900585	0.9653914961237425	REACT:R-HSA-382551	Transmembrane transport of small molecules	9.7	anterior insular cortex, dorsal
SLC12A7	15	1	457	1774	0.37505282434145654	0.21906164711160714	0.2571637426900585	0.9653914961237425	REACT:R-HSA-382551	Transmembrane transport of small molecules	8.4	anterior insular cortex, ventral
SLC12A7	15	1	457	1774	0.37505282434145654	0.21906164711160714	0.2571637426900585	0.9653914961237425	REACT:R-HSA-382551	Transmembrane transport of small molecules	7.6	anterior thalamic nucleus, ventral
SLC12A7	15	1	457	1774	0.37505282434145654	0.21906164711160714	0.2571637426900585	0.9653914961237425	REACT:R-HSA-382551	Transmembrane transport of small molecules	8.0	arcuate nucleus
SLC12A7	15	1	457	1774	0.37505282434145654	0.21906164711160714	0.2571637426900585	0.9653914961237425	REACT:R-HSA-382551	Transmembrane transport of small molecules	9.2	area parastriata, inferior
SLC12A7	15	1	457	1774	0.37505282434145654	0.21906164711160714	0.2571637426900585	0.9653914961237425	REACT:R-HSA-382551	Transmembrane transport of small molecules	10.3	area parastriata, parietal
SLC12A7	15	1	457	1774	0.37505282434145654	0.21906164711160714	0.2571637426900585	0.9653914961237425	REACT:R-HSA-382551	Transmembrane transport of small molecules	8.4	area parastriata, superior
SLC12A7	15	1	457	1774	0.37505282434145654	0.21906164711160714	0.2571637426900585	0.9653914961237425	REACT:R-HSA-382551	Transmembrane transport of small molecules	8.6	area parastriata, temporal
SLC12A7	15	1	457	1774	0.37505282434145654	0.21906164711160714	0.2571637426900585	0.9653914961237425	REACT:R-HSA-382551	Transmembrane transport of small molecules	9.9	area postrema
SLC12A7	15	1	457	1774	0.37505282434145654	0.21906164711160714	0.2571637426900585	0.9653914961237425	REACT:R-HSA-382551	Transmembrane transport of small molecules	11.3	area striata
SLC12A7	15	1	457	1774	0.37505282434145654	0.21906164711160714	0.2571637426900585	0.9653914961237425	REACT:R-HSA-382551	Transmembrane transport of small molecules	6.8	area striata (white matter)
SLC12A7	15	1	457	1774	0.37505282434145654	0.21906164711160714	0.2571637426900585	0.9653914961237425	REACT:R-HSA-382551	Transmembrane transport of small molecules	9.3	basal amygdala
SLC12A7	15	1	457	1774	0.37505282434145654	0.21906164711160714	0.2571637426900585	0.9653914961237425	REACT:R-HSA-382551	Transmembrane transport of small molecules	10.3	caudate nucleus
SLC12A7	15	1	457	1774	0.37505282434145654	0.21906164711160714	0.2571637426900585	0.9653914961237425	REACT:R-HSA-382551	Transmembrane transport of small molecules	8.9	central amygdala
SLC12A7	15	1	457	1774	0.37505282434145654	0.21906164711160714	0.2571637426900585	0.9653914961237425	REACT:R-HSA-382551	Transmembrane transport of small molecules	8.9	centromedial thalamic nucleus
SLC12A7	15	1	457	1774	0.37505282434145654	0.21906164711160714	0.2571637426900585	0.9653914961237425	REACT:R-HSA-382551	Transmembrane transport of small molecules	4.0	cerebellar cortex
SLC12A7	15	1	457	1774	0.37505282434145654	0.21906164711160714	0.2571637426900585	0.9653914961237425	REACT:R-HSA-382551	Transmembrane transport of small molecules	9.7	cerebellar nuclei
SLC12A7	15	1	457	1774	0.37505282434145654	0.21906164711160714	0.2571637426900585	0.9653914961237425	REACT:R-HSA-382551	Transmembrane transport of small molecules	9.7	cerebellar white matter
SLC12A7	15	1	457	1774	0.37505282434145654	0.21906164711160714	0.2571637426900585	0.9653914961237425	REACT:R-HSA-382551	Transmembrane transport of small molecules	8.5	cervical spinal cord, central gray
SLC12A7	15	1	457	1774	0.37505282434145654	0.21906164711160714	0.2571637426900585	0.9653914961237425	REACT:R-HSA-382551	Transmembrane transport of small molecules	7.0	cervical spinal cord, dorsal horn
SLC12A7	15	1	457	1774	0.37505282434145654	0.21906164711160714	0.2571637426900585	0.9653914961237425	REACT:R-HSA-382551	Transmembrane transport of small molecules	6.3	cervical spinal cord, ventral horn
SLC12A7	15	1	457	1774	0.37505282434145654	0.21906164711160714	0.2571637426900585	0.9653914961237425	REACT:R-HSA-382551	Transmembrane transport of small molecules	16.8	choroid plexus
SLC12A7	15	1	457	1774	0.37505282434145654	0.21906164711160714	0.2571637426900585	0.9653914961237425	REACT:R-HSA-382551	Transmembrane transport of small molecules	8.0	claustrum
SLC12A7	15	1	457	1774	0.37505282434145654	0.21906164711160714	0.2571637426900585	0.9653914961237425	REACT:R-HSA-382551	Transmembrane transport of small molecules	12.3	corpus callosum, genu (white matter)
SLC12A7	15	1	457	1774	0.37505282434145654	0.21906164711160714	0.2571637426900585	0.9653914961237425	REACT:R-HSA-382551	Transmembrane transport of small molecules	14.1	corpus callosum, splenium (white matter)
SLC12A7	15	1	457	1774	0.37505282434145654	0.21906164711160714	0.2571637426900585	0.9653914961237425	REACT:R-HSA-382551	Transmembrane transport of small molecules	7.4	corticomedial amygdala
SLC12A7	15	1	457	1774	0.37505282434145654	0.21906164711160714	0.2571637426900585	0.9653914961237425	REACT:R-HSA-382551	Transmembrane transport of small molecules	7.9	cuneiform nucleus
SLC12A7	15	1	457	1774	0.37505282434145654	0.21906164711160714	0.2571637426900585	0.9653914961237425	REACT:R-HSA-382551	Transmembrane transport of small molecules	9.2	dentate gyrus
SLC12A7	15	1	457	1774	0.37505282434145654	0.21906164711160714	0.2571637426900585	0.9653914961237425	REACT:R-HSA-382551	Transmembrane transport of small molecules	9.3	dorsal cochlear nucleus
SLC12A7	15	1	457	1774	0.37505282434145654	0.21906164711160714	0.2571637426900585	0.9653914961237425	REACT:R-HSA-382551	Transmembrane transport of small molecules	7.8	dorsal funiculus (white matter)
SLC12A7	15	1	457	1774	0.37505282434145654	0.21906164711160714	0.2571637426900585	0.9653914961237425	REACT:R-HSA-382551	Transmembrane transport of small molecules	7.5	dorsal medullary reticular nucleus
SLC12A7	15	1	457	1774	0.37505282434145654	0.21906164711160714	0.2571637426900585	0.9653914961237425	REACT:R-HSA-382551	Transmembrane transport of small molecules	5.8	dorsal motor vagal complex
SLC12A7	15	1	457	1774	0.37505282434145654	0.21906164711160714	0.2571637426900585	0.9653914961237425	REACT:R-HSA-382551	Transmembrane transport of small molecules	11.8	dorsal raphe nucleus
SLC12A7	15	1	457	1774	0.37505282434145654	0.21906164711160714	0.2571637426900585	0.9653914961237425	REACT:R-HSA-382551	Transmembrane transport of small molecules	10.2	dorsal tegmental nucleus
SLC12A7	15	1	457	1774	0.37505282434145654	0.21906164711160714	0.2571637426900585	0.9653914961237425	REACT:R-HSA-382551	Transmembrane transport of small molecules	12.0	dorsolateral tegmental area
SLC12A7	15	1	457	1774	0.37505282434145654	0.21906164711160714	0.2571637426900585	0.9653914961237425	REACT:R-HSA-382551	Transmembrane transport of small molecules	7.1	dorsomedial nucleus
SLC12A7	15	1	457	1774	0.37505282434145654	0.21906164711160714	0.2571637426900585	0.9653914961237425	REACT:R-HSA-382551	Transmembrane transport of small molecules	10.4	entorhinal gyrus
SLC12A7	15	1	457	1774	0.37505282434145654	0.21906164711160714	0.2571637426900585	0.9653914961237425	REACT:R-HSA-382551	Transmembrane transport of small molecules	3.6	flocculonodular lobe
SLC12A7	15	1	457	1774	0.37505282434145654	0.21906164711160714	0.2571637426900585	0.9653914961237425	REACT:R-HSA-382551	Transmembrane transport of small molecules	8.4	frontal eye field
SLC12A7	15	1	457	1774	0.37505282434145654	0.21906164711160714	0.2571637426900585	0.9653914961237425	REACT:R-HSA-382551	Transmembrane transport of small molecules	12.3	frontal operculum
SLC12A7	15	1	457	1774	0.37505282434145654	0.21906164711160714	0.2571637426900585	0.9653914961237425	REACT:R-HSA-382551	Transmembrane transport of small molecules	10.0	fusiform gyrus
SLC12A7	15	1	457	1774	0.37505282434145654	0.21906164711160714	0.2571637426900585	0.9653914961237425	REACT:R-HSA-382551	Transmembrane transport of small molecules	8.5	gigantocellular reticular nuclei, medullary
SLC12A7	15	1	457	1774	0.37505282434145654	0.21906164711160714	0.2571637426900585	0.9653914961237425	REACT:R-HSA-382551	Transmembrane transport of small molecules	8.9	gigantocellular reticular nuclei, pars
SLC12A7	15	1	457	1774	0.37505282434145654	0.21906164711160714	0.2571637426900585	0.9653914961237425	REACT:R-HSA-382551	Transmembrane transport of small molecules	10.8	globus pallidus, externus
SLC12A7	15	1	457	1774	0.37505282434145654	0.21906164711160714	0.2571637426900585	0.9653914961237425	REACT:R-HSA-382551	Transmembrane transport of small molecules	10.1	globus pallidus, internus
SLC12A7	15	1	457	1774	0.37505282434145654	0.21906164711160714	0.2571637426900585	0.9653914961237425	REACT:R-HSA-382551	Transmembrane transport of small molecules	8.3	habenula
SLC12A7	15	1	457	1774	0.37505282434145654	0.21906164711160714	0.2571637426900585	0.9653914961237425	REACT:R-HSA-382551	Transmembrane transport of small molecules	10.8	hippocampus
SLC12A7	15	1	457	1774	0.37505282434145654	0.21906164711160714	0.2571637426900585	0.9653914961237425	REACT:R-HSA-382551	Transmembrane transport of small molecules	9.8	hippocampus, CA1
SLC12A7	15	1	457	1774	0.37505282434145654	0.21906164711160714	0.2571637426900585	0.9653914961237425	REACT:R-HSA-382551	Transmembrane transport of small molecules	11.8	hippocampus, CA2
SLC12A7	15	1	457	1774	0.37505282434145654	0.21906164711160714	0.2571637426900585	0.9653914961237425	REACT:R-HSA-382551	Transmembrane transport of small molecules	8.3	hippocampus, CA3
SLC12A7	15	1	457	1774	0.37505282434145654	0.21906164711160714	0.2571637426900585	0.9653914961237425	REACT:R-HSA-382551	Transmembrane transport of small molecules	8.2	inferior colliculus
SLC12A7	15	1	457	1774	0.37505282434145654	0.21906164711160714	0.2571637426900585	0.9653914961237425	REACT:R-HSA-382551	Transmembrane transport of small molecules	9.9	inferior frontal gyrus, opercular
SLC12A7	15	1	457	1774	0.37505282434145654	0.21906164711160714	0.2571637426900585	0.9653914961237425	REACT:R-HSA-382551	Transmembrane transport of small molecules	8.2	inferior olive
SLC12A7	15	1	457	1774	0.37505282434145654	0.21906164711160714	0.2571637426900585	0.9653914961237425	REACT:R-HSA-382551	Transmembrane transport of small molecules	9.1	inferior parietal lobule
SLC12A7	15	1	457	1774	0.37505282434145654	0.21906164711160714	0.2571637426900585	0.9653914961237425	REACT:R-HSA-382551	Transmembrane transport of small molecules	10.6	inferior temporal gyrus
SLC12A7	15	1	457	1774	0.37505282434145654	0.21906164711160714	0.2571637426900585	0.9653914961237425	REACT:R-HSA-382551	Transmembrane transport of small molecules	8.4	intraparietal deep sulcus
SLC12A7	15	1	457	1774	0.37505282434145654	0.21906164711160714	0.2571637426900585	0.9653914961237425	REACT:R-HSA-382551	Transmembrane transport of small molecules	9.7	Kolliker-Fuse nucleus
SLC12A7	15	1	457	1774	0.37505282434145654	0.21906164711160714	0.2571637426900585	0.9653914961237425	REACT:R-HSA-382551	Transmembrane transport of small molecules	10.7	lateral amygdala
SLC12A7	15	1	457	1774	0.37505282434145654	0.21906164711160714	0.2571637426900585	0.9653914961237425	REACT:R-HSA-382551	Transmembrane transport of small molecules	10.3	lateral funiculus (white matter)
SLC12A7	15	1	457	1774	0.37505282434145654	0.21906164711160714	0.2571637426900585	0.9653914961237425	REACT:R-HSA-382551	Transmembrane transport of small molecules	8.1	lateral geniculate body
SLC12A7	15	1	457	1774	0.37505282434145654	0.21906164711160714	0.2571637426900585	0.9653914961237425	REACT:R-HSA-382551	Transmembrane transport of small molecules	7.5	lateral hypothalamic area
SLC12A7	15	1	457	1774	0.37505282434145654	0.21906164711160714	0.2571637426900585	0.9653914961237425	REACT:R-HSA-382551	Transmembrane transport of small molecules	7.9	lateral lemniscal nuclei
SLC12A7	15	1	457	1774	0.37505282434145654	0.21906164711160714	0.2571637426900585	0.9653914961237425	REACT:R-HSA-382551	Transmembrane transport of small molecules	7.7	lateral medullary reticular nucleus
SLC12A7	15	1	457	1774	0.37505282434145654	0.21906164711160714	0.2571637426900585	0.9653914961237425	REACT:R-HSA-382551	Transmembrane transport of small molecules	10.5	lateral parabrachial nucleus
SLC12A7	15	1	457	1774	0.37505282434145654	0.21906164711160714	0.2571637426900585	0.9653914961237425	REACT:R-HSA-382551	Transmembrane transport of small molecules	8.8	lateral thalamic nuclei
SLC12A7	15	1	457	1774	0.37505282434145654	0.21906164711160714	0.2571637426900585	0.9653914961237425	REACT:R-HSA-382551	Transmembrane transport of small molecules	9.3	lateral vestibular nucleus
SLC12A7	15	1	457	1774	0.37505282434145654	0.21906164711160714	0.2571637426900585	0.9653914961237425	REACT:R-HSA-382551	Transmembrane transport of small molecules	9.5	lingual gyrus
SLC12A7	15	1	457	1774	0.37505282434145654	0.21906164711160714	0.2571637426900585	0.9653914961237425	REACT:R-HSA-382551	Transmembrane transport of small molecules	7.7	locus coeruleus
SLC12A7	15	1	457	1774	0.37505282434145654	0.21906164711160714	0.2571637426900585	0.9653914961237425	REACT:R-HSA-382551	Transmembrane transport of small molecules	19.6	mammillary body
SLC12A7	15	1	457	1774	0.37505282434145654	0.21906164711160714	0.2571637426900585	0.9653914961237425	REACT:R-HSA-382551	Transmembrane transport of small molecules	7.8	medial dorsal thalamic nucleus
SLC12A7	15	1	457	1774	0.37505282434145654	0.21906164711160714	0.2571637426900585	0.9653914961237425	REACT:R-HSA-382551	Transmembrane transport of small molecules	7.9	medial geniculate body
SLC12A7	15	1	457	1774	0.37505282434145654	0.21906164711160714	0.2571637426900585	0.9653914961237425	REACT:R-HSA-382551	Transmembrane transport of small molecules	11.0	medial olivary nucleus
SLC12A7	15	1	457	1774	0.37505282434145654	0.21906164711160714	0.2571637426900585	0.9653914961237425	REACT:R-HSA-382551	Transmembrane transport of small molecules	10.4	medial parabrachial nucleus
SLC12A7	15	1	457	1774	0.37505282434145654	0.21906164711160714	0.2571637426900585	0.9653914961237425	REACT:R-HSA-382551	Transmembrane transport of small molecules	8.1	medial periolivary nuclei
SLC12A7	15	1	457	1774	0.37505282434145654	0.21906164711160714	0.2571637426900585	0.9653914961237425	REACT:R-HSA-382551	Transmembrane transport of small molecules	8.4	medial vestibular nucleus
SLC12A7	15	1	457	1774	0.37505282434145654	0.21906164711160714	0.2571637426900585	0.9653914961237425	REACT:R-HSA-382551	Transmembrane transport of small molecules	8.8	median raphe nucleus
SLC12A7	15	1	457	1774	0.37505282434145654	0.21906164711160714	0.2571637426900585	0.9653914961237425	REACT:R-HSA-382551	Transmembrane transport of small molecules	8.2	middle cingulate cortex
SLC12A7	15	1	457	1774	0.37505282434145654	0.21906164711160714	0.2571637426900585	0.9653914961237425	REACT:R-HSA-382551	Transmembrane transport of small molecules	10.6	middle temporal gyrus
SLC12A7	15	1	457	1774	0.37505282434145654	0.21906164711160714	0.2571637426900585	0.9653914961237425	REACT:R-HSA-382551	Transmembrane transport of small molecules	6.7	motor facial nucleus
SLC12A7	15	1	457	1774	0.37505282434145654	0.21906164711160714	0.2571637426900585	0.9653914961237425	REACT:R-HSA-382551	Transmembrane transport of small molecules	7.9	motor hypoglossal nucleus
SLC12A7	15	1	457	1774	0.37505282434145654	0.21906164711160714	0.2571637426900585	0.9653914961237425	REACT:R-HSA-382551	Transmembrane transport of small molecules	9.8	motor trigeminal nucleus
SLC12A7	15	1	457	1774	0.37505282434145654	0.21906164711160714	0.2571637426900585	0.9653914961237425	REACT:R-HSA-382551	Transmembrane transport of small molecules	7.6	nuclei of the trapezoid body
SLC12A7	15	1	457	1774	0.37505282434145654	0.21906164711160714	0.2571637426900585	0.9653914961237425	REACT:R-HSA-382551	Transmembrane transport of small molecules	9.2	nucleus accumbens
SLC12A7	15	1	457	1774	0.37505282434145654	0.21906164711160714	0.2571637426900585	0.9653914961237425	REACT:R-HSA-382551	Transmembrane transport of small molecules	10.5	nucleus ambiguus
SLC12A7	15	1	457	1774	0.37505282434145654	0.21906164711160714	0.2571637426900585	0.9653914961237425	REACT:R-HSA-382551	Transmembrane transport of small molecules	11.1	nucleus basalis of Meynert
SLC12A7	15	1	457	1774	0.37505282434145654	0.21906164711160714	0.2571637426900585	0.9653914961237425	REACT:R-HSA-382551	Transmembrane transport of small molecules	8.2	nucleus cuneatus
SLC12A7	15	1	457	1774	0.37505282434145654	0.21906164711160714	0.2571637426900585	0.9653914961237425	REACT:R-HSA-382551	Transmembrane transport of small molecules	7.2	nucleus gracilis
SLC12A7	15	1	457	1774	0.37505282434145654	0.21906164711160714	0.2571637426900585	0.9653914961237425	REACT:R-HSA-382551	Transmembrane transport of small molecules	7.4	nucleus of the diagonal band
SLC12A7	15	1	457	1774	0.37505282434145654	0.21906164711160714	0.2571637426900585	0.9653914961237425	REACT:R-HSA-382551	Transmembrane transport of small molecules	7.0	nucleus raphe magnus
SLC12A7	15	1	457	1774	0.37505282434145654	0.21906164711160714	0.2571637426900585	0.9653914961237425	REACT:R-HSA-382551	Transmembrane transport of small molecules	8.1	nucleus raphe obscurus
SLC12A7	15	1	457	1774	0.37505282434145654	0.21906164711160714	0.2571637426900585	0.9653914961237425	REACT:R-HSA-382551	Transmembrane transport of small molecules	13.0	nucleus raphe pallidus
SLC12A7	15	1	457	1774	0.37505282434145654	0.21906164711160714	0.2571637426900585	0.9653914961237425	REACT:R-HSA-382551	Transmembrane transport of small molecules	9.8	nucleus reuniens
SLC12A7	15	1	457	1774	0.37505282434145654	0.21906164711160714	0.2571637426900585	0.9653914961237425	REACT:R-HSA-382551	Transmembrane transport of small molecules	12.3	nucleus rhomboideus
SLC12A7	15	1	457	1774	0.37505282434145654	0.21906164711160714	0.2571637426900585	0.9653914961237425	REACT:R-HSA-382551	Transmembrane transport of small molecules	11.1	nucleus tractus solitarii
SLC12A7	15	1	457	1774	0.37505282434145654	0.21906164711160714	0.2571637426900585	0.9653914961237425	REACT:R-HSA-382551	Transmembrane transport of small molecules	7.4	occipital cortex
SLC12A7	15	1	457	1774	0.37505282434145654	0.21906164711160714	0.2571637426900585	0.9653914961237425	REACT:R-HSA-382551	Transmembrane transport of small molecules	6.5	occipital cortex (white matter)
SLC12A7	15	1	457	1774	0.37505282434145654	0.21906164711160714	0.2571637426900585	0.9653914961237425	REACT:R-HSA-382551	Transmembrane transport of small molecules	7.8	olfactory area
SLC12A7	15	1	457	1774	0.37505282434145654	0.21906164711160714	0.2571637426900585	0.9653914961237425	REACT:R-HSA-382551	Transmembrane transport of small molecules	9.9	olfactory tubercle
SLC12A7	15	1	457	1774	0.37505282434145654	0.21906164711160714	0.2571637426900585	0.9653914961237425	REACT:R-HSA-382551	Transmembrane transport of small molecules	10.4	orbitofrontal gyrus, anterior
SLC12A7	15	1	457	1774	0.37505282434145654	0.21906164711160714	0.2571637426900585	0.9653914961237425	REACT:R-HSA-382551	Transmembrane transport of small molecules	6.4	paracentral lobule, anterior
SLC12A7	15	1	457	1774	0.37505282434145654	0.21906164711160714	0.2571637426900585	0.9653914961237425	REACT:R-HSA-382551	Transmembrane transport of small molecules	7.0	paracentral lobule, posterior
SLC12A7	15	1	457	1774	0.37505282434145654	0.21906164711160714	0.2571637426900585	0.9653914961237425	REACT:R-HSA-382551	Transmembrane transport of small molecules	8.4	parahippocampal cortex
SLC12A7	15	1	457	1774	0.37505282434145654	0.21906164711160714	0.2571637426900585	0.9653914961237425	REACT:R-HSA-382551	Transmembrane transport of small molecules	8.7	parahippocampal cortex (white matter)
SLC12A7	15	1	457	1774	0.37505282434145654	0.21906164711160714	0.2571637426900585	0.9653914961237425	REACT:R-HSA-382551	Transmembrane transport of small molecules	9.3	paramedian reticular nucleus
SLC12A7	15	1	457	1774	0.37505282434145654	0.21906164711160714	0.2571637426900585	0.9653914961237425	REACT:R-HSA-382551	Transmembrane transport of small molecules	2.6	paraventricular nucleus
SLC12A7	15	1	457	1774	0.37505282434145654	0.21906164711160714	0.2571637426900585	0.9653914961237425	REACT:R-HSA-382551	Transmembrane transport of small molecules	7.7	parietal operculum
SLC12A7	15	1	457	1774	0.37505282434145654	0.21906164711160714	0.2571637426900585	0.9653914961237425	REACT:R-HSA-382551	Transmembrane transport of small molecules	9.2	parieto-insular cortex
SLC12A7	15	1	457	1774	0.37505282434145654	0.21906164711160714	0.2571637426900585	0.9653914961237425	REACT:R-HSA-382551	Transmembrane transport of small molecules	8.4	parieto-occipital transitional area
SLC12A7	15	1	457	1774	0.37505282434145654	0.21906164711160714	0.2571637426900585	0.9653914961237425	REACT:R-HSA-382551	Transmembrane transport of small molecules	8.3	parieto-temporal junction (white matter)
SLC12A7	15	1	457	1774	0.37505282434145654	0.21906164711160714	0.2571637426900585	0.9653914961237425	REACT:R-HSA-382551	Transmembrane transport of small molecules	9.7	parvicellular reticular nuclei
SLC12A7	15	1	457	1774	0.37505282434145654	0.21906164711160714	0.2571637426900585	0.9653914961237425	REACT:R-HSA-382551	Transmembrane transport of small molecules	9.6	parvicellular reticular nuclei, medullary
SLC12A7	15	1	457	1774	0.37505282434145654	0.21906164711160714	0.2571637426900585	0.9653914961237425	REACT:R-HSA-382551	Transmembrane transport of small molecules	9.4	pedunculopontine tegmental nucleus
SLC12A7	15	1	457	1774	0.37505282434145654	0.21906164711160714	0.2571637426900585	0.9653914961237425	REACT:R-HSA-382551	Transmembrane transport of small molecules	7.3	periaquaductal grey, anterior
SLC12A7	15	1	457	1774	0.37505282434145654	0.21906164711160714	0.2571637426900585	0.9653914961237425	REACT:R-HSA-382551	Transmembrane transport of small molecules	10.9	periaquaductal grey, dorsal
SLC12A7	15	1	457	1774	0.37505282434145654	0.21906164711160714	0.2571637426900585	0.9653914961237425	REACT:R-HSA-382551	Transmembrane transport of small molecules	13.0	periaquaductal grey, lateral
SLC12A7	15	1	457	1774	0.37505282434145654	0.21906164711160714	0.2571637426900585	0.9653914961237425	REACT:R-HSA-382551	Transmembrane transport of small molecules	9.5	perirhinal gyrus
SLC12A7	15	1	457	1774	0.37505282434145654	0.21906164711160714	0.2571637426900585	0.9653914961237425	REACT:R-HSA-382551	Transmembrane transport of small molecules	9.6	peritrigeminal nucleus
SLC12A7	15	1	457	1774	0.37505282434145654	0.21906164711160714	0.2571637426900585	0.9653914961237425	REACT:R-HSA-382551	Transmembrane transport of small molecules	9.3	piriform cortex
SLC12A7	15	1	457	1774	0.37505282434145654	0.21906164711160714	0.2571637426900585	0.9653914961237425	REACT:R-HSA-382551	Transmembrane transport of small molecules	8.8	pontine nuclei
SLC12A7	15	1	457	1774	0.37505282434145654	0.21906164711160714	0.2571637426900585	0.9653914961237425	REACT:R-HSA-382551	Transmembrane transport of small molecules	6.8	pontine raphe nucleus
SLC12A7	15	1	457	1774	0.37505282434145654	0.21906164711160714	0.2571637426900585	0.9653914961237425	REACT:R-HSA-382551	Transmembrane transport of small molecules	5.7	postcentral gyrus
SLC12A7	15	1	457	1774	0.37505282434145654	0.21906164711160714	0.2571637426900585	0.9653914961237425	REACT:R-HSA-382551	Transmembrane transport of small molecules	7.5	postcentral gyrus, dorsal
SLC12A7	15	1	457	1774	0.37505282434145654	0.21906164711160714	0.2571637426900585	0.9653914961237425	REACT:R-HSA-382551	Transmembrane transport of small molecules	7.8	postcentral gyrus, middle
SLC12A7	15	1	457	1774	0.37505282434145654	0.21906164711160714	0.2571637426900585	0.9653914961237425	REACT:R-HSA-382551	Transmembrane transport of small molecules	7.5	postcentral gyrus, ventral
SLC12A7	15	1	457	1774	0.37505282434145654	0.21906164711160714	0.2571637426900585	0.9653914961237425	REACT:R-HSA-382551	Transmembrane transport of small molecules	7.9	posterior cingulate cortex
SLC12A7	15	1	457	1774	0.37505282434145654	0.21906164711160714	0.2571637426900585	0.9653914961237425	REACT:R-HSA-382551	Transmembrane transport of small molecules	8.4	posterior cingulate cortex, dorsal
SLC12A7	15	1	457	1774	0.37505282434145654	0.21906164711160714	0.2571637426900585	0.9653914961237425	REACT:R-HSA-382551	Transmembrane transport of small molecules	8.7	posterior cingulate cortex, ventral
SLC12A7	15	1	457	1774	0.37505282434145654	0.21906164711160714	0.2571637426900585	0.9653914961237425	REACT:R-HSA-382551	Transmembrane transport of small molecules	8.0	posterior insular cortex
SLC12A7	15	1	457	1774	0.37505282434145654	0.21906164711160714	0.2571637426900585	0.9653914961237425	REACT:R-HSA-382551	Transmembrane transport of small molecules	8.6	posterior thalamic nucleus
SLC12A7	15	1	457	1774	0.37505282434145654	0.21906164711160714	0.2571637426900585	0.9653914961237425	REACT:R-HSA-382551	Transmembrane transport of small molecules	10.3	posteroventral cochlear nucleus
SLC12A7	15	1	457	1774	0.37505282434145654	0.21906164711160714	0.2571637426900585	0.9653914961237425	REACT:R-HSA-382551	Transmembrane transport of small molecules	10.5	precentral gyrus
SLC12A7	15	1	457	1774	0.37505282434145654	0.21906164711160714	0.2571637426900585	0.9653914961237425	REACT:R-HSA-382551	Transmembrane transport of small molecules	7.6	precentral gyrus, dorsal
SLC12A7	15	1	457	1774	0.37505282434145654	0.21906164711160714	0.2571637426900585	0.9653914961237425	REACT:R-HSA-382551	Transmembrane transport of small molecules	7.1	precentral gyrus, middle
SLC12A7	15	1	457	1774	0.37505282434145654	0.21906164711160714	0.2571637426900585	0.9653914961237425	REACT:R-HSA-382551	Transmembrane transport of small molecules	7.9	precentral gyrus, ventral
SLC12A7	15	1	457	1774	0.37505282434145654	0.21906164711160714	0.2571637426900585	0.9653914961237425	REACT:R-HSA-382551	Transmembrane transport of small molecules	8.1	precuneus
SLC12A7	15	1	457	1774	0.37505282434145654	0.21906164711160714	0.2571637426900585	0.9653914961237425	REACT:R-HSA-382551	Transmembrane transport of small molecules	6.9	premotor cortex, dorsal
SLC12A7	15	1	457	1774	0.37505282434145654	0.21906164711160714	0.2571637426900585	0.9653914961237425	REACT:R-HSA-382551	Transmembrane transport of small molecules	6.8	premotor cortex, ventral
SLC12A7	15	1	457	1774	0.37505282434145654	0.21906164711160714	0.2571637426900585	0.9653914961237425	REACT:R-HSA-382551	Transmembrane transport of small molecules	7.9	preoptic area
SLC12A7	15	1	457	1774	0.37505282434145654	0.21906164711160714	0.2571637426900585	0.9653914961237425	REACT:R-HSA-382551	Transmembrane transport of small molecules	12.9	prepositus hypoglossal nucleus
SLC12A7	15	1	457	1774	0.37505282434145654	0.21906164711160714	0.2571637426900585	0.9653914961237425	REACT:R-HSA-382551	Transmembrane transport of small molecules	7.3	pretectal area
SLC12A7	15	1	457	1774	0.37505282434145654	0.21906164711160714	0.2571637426900585	0.9653914961237425	REACT:R-HSA-382551	Transmembrane transport of small molecules	9.3	principal sensory trigeminal nucleus
SLC12A7	15	1	457	1774	0.37505282434145654	0.21906164711160714	0.2571637426900585	0.9653914961237425	REACT:R-HSA-382551	Transmembrane transport of small molecules	6.1	pulvinar
SLC12A7	15	1	457	1774	0.37505282434145654	0.21906164711160714	0.2571637426900585	0.9653914961237425	REACT:R-HSA-382551	Transmembrane transport of small molecules	10.0	putamen
SLC12A7	15	1	457	1774	0.37505282434145654	0.21906164711160714	0.2571637426900585	0.9653914961237425	REACT:R-HSA-382551	Transmembrane transport of small molecules	9.1	red nucleus
SLC12A7	15	1	457	1774	0.37505282434145654	0.21906164711160714	0.2571637426900585	0.9653914961237425	REACT:R-HSA-382551	Transmembrane transport of small molecules	7.6	reticular pontine nucleus, caudal
SLC12A7	15	1	457	1774	0.37505282434145654	0.21906164711160714	0.2571637426900585	0.9653914961237425	REACT:R-HSA-382551	Transmembrane transport of small molecules	7.8	reticular pontine nucleus, oral
SLC12A7	15	1	457	1774	0.37505282434145654	0.21906164711160714	0.2571637426900585	0.9653914961237425	REACT:R-HSA-382551	Transmembrane transport of small molecules	8.1	reticulotegmental nucleus
SLC12A7	15	1	457	1774	0.37505282434145654	0.21906164711160714	0.2571637426900585	0.9653914961237425	REACT:R-HSA-382551	Transmembrane transport of small molecules	11.1	retrosplenial cortex
SLC12A7	15	1	457	1774	0.37505282434145654	0.21906164711160714	0.2571637426900585	0.9653914961237425	REACT:R-HSA-382551	Transmembrane transport of small molecules	9.5	septal nuclei
SLC12A7	15	1	457	1774	0.37505282434145654	0.21906164711160714	0.2571637426900585	0.9653914961237425	REACT:R-HSA-382551	Transmembrane transport of small molecules	8.0	somatomor cortex, precentral gyrus (white matter)
SLC12A7	15	1	457	1774	0.37505282434145654	0.21906164711160714	0.2571637426900585	0.9653914961237425	REACT:R-HSA-382551	Transmembrane transport of small molecules	8.1	somatosensory cortex, postcentral gyrus, ventral (white matter)
SLC12A7	15	1	457	1774	0.37505282434145654	0.21906164711160714	0.2571637426900585	0.9653914961237425	REACT:R-HSA-382551	Transmembrane transport of small molecules	7.1	spinal trigeminal nucleus, caudal
SLC12A7	15	1	457	1774	0.37505282434145654	0.21906164711160714	0.2571637426900585	0.9653914961237425	REACT:R-HSA-382551	Transmembrane transport of small molecules	8.0	spinal trigeminal nucleus, interpolar
SLC12A7	15	1	457	1774	0.37505282434145654	0.21906164711160714	0.2571637426900585	0.9653914961237425	REACT:R-HSA-382551	Transmembrane transport of small molecules	9.7	spinal trigeminal nucleus, oral
SLC12A7	15	1	457	1774	0.37505282434145654	0.21906164711160714	0.2571637426900585	0.9653914961237425	REACT:R-HSA-382551	Transmembrane transport of small molecules	7.9	spinal vestibular nucleus
SLC12A7	15	1	457	1774	0.37505282434145654	0.21906164711160714	0.2571637426900585	0.9653914961237425	REACT:R-HSA-382551	Transmembrane transport of small molecules	7.9	stria terminalis, bed nucleus
SLC12A7	15	1	457	1774	0.37505282434145654	0.21906164711160714	0.2571637426900585	0.9653914961237425	REACT:R-HSA-382551	Transmembrane transport of small molecules	8.7	subcentral gyrus, S2
SLC12A7	15	1	457	1774	0.37505282434145654	0.21906164711160714	0.2571637426900585	0.9653914961237425	REACT:R-HSA-382551	Transmembrane transport of small molecules	8.9	subcoeruleus area
SLC12A7	15	1	457	1774	0.37505282434145654	0.21906164711160714	0.2571637426900585	0.9653914961237425	REACT:R-HSA-382551	Transmembrane transport of small molecules	10.3	subiculum
SLC12A7	15	1	457	1774	0.37505282434145654	0.21906164711160714	0.2571637426900585	0.9653914961237425	REACT:R-HSA-382551	Transmembrane transport of small molecules	11.8	substantia nigra
SLC12A7	15	1	457	1774	0.37505282434145654	0.21906164711160714	0.2571637426900585	0.9653914961237425	REACT:R-HSA-382551	Transmembrane transport of small molecules	7.3	subthalamic nucleus
SLC12A7	15	1	457	1774	0.37505282434145654	0.21906164711160714	0.2571637426900585	0.9653914961237425	REACT:R-HSA-382551	Transmembrane transport of small molecules	6.5	superior colliculus
SLC12A7	15	1	457	1774	0.37505282434145654	0.21906164711160714	0.2571637426900585	0.9653914961237425	REACT:R-HSA-382551	Transmembrane transport of small molecules	7.1	superior olive
SLC12A7	15	1	457	1774	0.37505282434145654	0.21906164711160714	0.2571637426900585	0.9653914961237425	REACT:R-HSA-382551	Transmembrane transport of small molecules	8.5	superior parietal lobule
SLC12A7	15	1	457	1774	0.37505282434145654	0.21906164711160714	0.2571637426900585	0.9653914961237425	REACT:R-HSA-382551	Transmembrane transport of small molecules	9.6	superior temporal gyrus
SLC12A7	15	1	457	1774	0.37505282434145654	0.21906164711160714	0.2571637426900585	0.9653914961237425	REACT:R-HSA-382551	Transmembrane transport of small molecules	10.2	superior vestibular nucleus
SLC12A7	15	1	457	1774	0.37505282434145654	0.21906164711160714	0.2571637426900585	0.9653914961237425	REACT:R-HSA-382551	Transmembrane transport of small molecules	8.4	supplementary motor cortex
SLC12A7	15	1	457	1774	0.37505282434145654	0.21906164711160714	0.2571637426900585	0.9653914961237425	REACT:R-HSA-382551	Transmembrane transport of small molecules	8.9	supramarginal gyrus
SLC12A7	15	1	457	1774	0.37505282434145654	0.21906164711160714	0.2571637426900585	0.9653914961237425	REACT:R-HSA-382551	Transmembrane transport of small molecules	7.3	supraoptic nucleus
SLC12A7	15	1	457	1774	0.37505282434145654	0.21906164711160714	0.2571637426900585	0.9653914961237425	REACT:R-HSA-382551	Transmembrane transport of small molecules	8.6	temporal pole
SLC12A7	15	1	457	1774	0.37505282434145654	0.21906164711160714	0.2571637426900585	0.9653914961237425	REACT:R-HSA-382551	Transmembrane transport of small molecules	9.6	temporal white matter
SLC12A7	15	1	457	1774	0.37505282434145654	0.21906164711160714	0.2571637426900585	0.9653914961237425	REACT:R-HSA-382551	Transmembrane transport of small molecules	9.7	temporo-insular cortex, parainsular gyrus
SLC12A7	15	1	457	1774	0.37505282434145654	0.21906164711160714	0.2571637426900585	0.9653914961237425	REACT:R-HSA-382551	Transmembrane transport of small molecules	9.8	temporo-occipital transitional zone
SLC12A7	15	1	457	1774	0.37505282434145654	0.21906164711160714	0.2571637426900585	0.9653914961237425	REACT:R-HSA-382551	Transmembrane transport of small molecules	10.2	transversal temporal gyrus, anterior
SLC12A7	15	1	457	1774	0.37505282434145654	0.21906164711160714	0.2571637426900585	0.9653914961237425	REACT:R-HSA-382551	Transmembrane transport of small molecules	10.1	transversal temporal gyrus, posterior
SLC12A7	15	1	457	1774	0.37505282434145654	0.21906164711160714	0.2571637426900585	0.9653914961237425	REACT:R-HSA-382551	Transmembrane transport of small molecules	8.2	ventral medullary reticular nucleus
SLC12A7	15	1	457	1774	0.37505282434145654	0.21906164711160714	0.2571637426900585	0.9653914961237425	REACT:R-HSA-382551	Transmembrane transport of small molecules	8.1	ventral periolivary nuclei
SLC12A7	15	1	457	1774	0.37505282434145654	0.21906164711160714	0.2571637426900585	0.9653914961237425	REACT:R-HSA-382551	Transmembrane transport of small molecules	8.5	ventral posterolateral thalamic nucleus
SLC12A7	15	1	457	1774	0.37505282434145654	0.21906164711160714	0.2571637426900585	0.9653914961237425	REACT:R-HSA-382551	Transmembrane transport of small molecules	10.3	ventral posteromedial thalamic nucleus
SLC12A7	15	1	457	1774	0.37505282434145654	0.21906164711160714	0.2571637426900585	0.9653914961237425	REACT:R-HSA-382551	Transmembrane transport of small molecules	10.6	ventral tegmental area
SLC12A7	15	1	457	1774	0.37505282434145654	0.21906164711160714	0.2571637426900585	0.9653914961237425	REACT:R-HSA-382551	Transmembrane transport of small molecules	6.8	ventral thalamic nuclei
SLC12A7	15	1	457	1774	0.37505282434145654	0.21906164711160714	0.2571637426900585	0.9653914961237425	REACT:R-HSA-382551	Transmembrane transport of small molecules	9.9	ventrolateral medulla, A1-C1 cell groups
SLC12A7	15	1	457	1774	0.37505282434145654	0.21906164711160714	0.2571637426900585	0.9653914961237425	REACT:R-HSA-382551	Transmembrane transport of small molecules	8.1	ventrolateral tegmental area, A5 NE cell group
SLC12A7	15	1	457	1774	0.37505282434145654	0.21906164711160714	0.2571637426900585	0.9653914961237425	REACT:R-HSA-382551	Transmembrane transport of small molecules	5.9	ventromedial nucleus
SLC12A7	15	1	457	1774	0.37505282434145654	0.21906164711160714	0.2571637426900585	0.9653914961237425	REACT:R-HSA-382551	Transmembrane transport of small molecules	3.9	vermis
SLC12A7	15	1	457	1774	0.37505282434145654	0.21906164711160714	0.2571637426900585	0.9653914961237425	REACT:R-HSA-382551	Transmembrane transport of small molecules	7.7	zona incerta
SLC12A7	15	1	457	1774	0.37505282434145654	0.21906164711160714	0.2571637426900585	0.9653914961237425	REACT:R-HSA-425393	Transport of inorganic cations/anions and amino acids/oligopeptides	9.2	amygdala
SLC12A7	15	1	457	1774	0.37505282434145654	0.21906164711160714	0.2571637426900585	0.9653914961237425	REACT:R-HSA-425393	Transport of inorganic cations/anions and amino acids/oligopeptides	9.0	angular gyrus
SLC12A7	15	1	457	1774	0.37505282434145654	0.21906164711160714	0.2571637426900585	0.9653914961237425	REACT:R-HSA-425393	Transport of inorganic cations/anions and amino acids/oligopeptides	7.1	angular gyrus (white matter)
SLC12A7	15	1	457	1774	0.37505282434145654	0.21906164711160714	0.2571637426900585	0.9653914961237425	REACT:R-HSA-425393	Transport of inorganic cations/anions and amino acids/oligopeptides	8.0	anterior cingulate cortex, supragenual-dorsal
SLC12A7	15	1	457	1774	0.37505282434145654	0.21906164711160714	0.2571637426900585	0.9653914961237425	REACT:R-HSA-425393	Transport of inorganic cations/anions and amino acids/oligopeptides	7.7	anterior cingulate cortex, supragenual-ventral
SLC12A7	15	1	457	1774	0.37505282434145654	0.21906164711160714	0.2571637426900585	0.9653914961237425	REACT:R-HSA-425393	Transport of inorganic cations/anions and amino acids/oligopeptides	9.2	anterior cochlear nucleus, ventral
SLC12A7	15	1	457	1774	0.37505282434145654	0.21906164711160714	0.2571637426900585	0.9653914961237425	REACT:R-HSA-425393	Transport of inorganic cations/anions and amino acids/oligopeptides	9.8	anterior funiculus (white matter)
SLC12A7	15	1	457	1774	0.37505282434145654	0.21906164711160714	0.2571637426900585	0.9653914961237425	REACT:R-HSA-425393	Transport of inorganic cations/anions and amino acids/oligopeptides	9.7	anterior insular cortex, dorsal
SLC12A7	15	1	457	1774	0.37505282434145654	0.21906164711160714	0.2571637426900585	0.9653914961237425	REACT:R-HSA-425393	Transport of inorganic cations/anions and amino acids/oligopeptides	8.4	anterior insular cortex, ventral
SLC12A7	15	1	457	1774	0.37505282434145654	0.21906164711160714	0.2571637426900585	0.9653914961237425	REACT:R-HSA-425393	Transport of inorganic cations/anions and amino acids/oligopeptides	7.6	anterior thalamic nucleus, ventral
SLC12A7	15	1	457	1774	0.37505282434145654	0.21906164711160714	0.2571637426900585	0.9653914961237425	REACT:R-HSA-425393	Transport of inorganic cations/anions and amino acids/oligopeptides	8.0	arcuate nucleus
SLC12A7	15	1	457	1774	0.37505282434145654	0.21906164711160714	0.2571637426900585	0.9653914961237425	REACT:R-HSA-425393	Transport of inorganic cations/anions and amino acids/oligopeptides	9.2	area parastriata, inferior
SLC12A7	15	1	457	1774	0.37505282434145654	0.21906164711160714	0.2571637426900585	0.9653914961237425	REACT:R-HSA-425393	Transport of inorganic cations/anions and amino acids/oligopeptides	10.3	area parastriata, parietal
SLC12A7	15	1	457	1774	0.37505282434145654	0.21906164711160714	0.2571637426900585	0.9653914961237425	REACT:R-HSA-425393	Transport of inorganic cations/anions and amino acids/oligopeptides	8.4	area parastriata, superior
SLC12A7	15	1	457	1774	0.37505282434145654	0.21906164711160714	0.2571637426900585	0.9653914961237425	REACT:R-HSA-425393	Transport of inorganic cations/anions and amino acids/oligopeptides	8.6	area parastriata, temporal
SLC12A7	15	1	457	1774	0.37505282434145654	0.21906164711160714	0.2571637426900585	0.9653914961237425	REACT:R-HSA-425393	Transport of inorganic cations/anions and amino acids/oligopeptides	9.9	area postrema
SLC12A7	15	1	457	1774	0.37505282434145654	0.21906164711160714	0.2571637426900585	0.9653914961237425	REACT:R-HSA-425393	Transport of inorganic cations/anions and amino acids/oligopeptides	11.3	area striata
SLC12A7	15	1	457	1774	0.37505282434145654	0.21906164711160714	0.2571637426900585	0.9653914961237425	REACT:R-HSA-425393	Transport of inorganic cations/anions and amino acids/oligopeptides	6.8	area striata (white matter)
SLC12A7	15	1	457	1774	0.37505282434145654	0.21906164711160714	0.2571637426900585	0.9653914961237425	REACT:R-HSA-425393	Transport of inorganic cations/anions and amino acids/oligopeptides	9.3	basal amygdala
SLC12A7	15	1	457	1774	0.37505282434145654	0.21906164711160714	0.2571637426900585	0.9653914961237425	REACT:R-HSA-425393	Transport of inorganic cations/anions and amino acids/oligopeptides	10.3	caudate nucleus
SLC12A7	15	1	457	1774	0.37505282434145654	0.21906164711160714	0.2571637426900585	0.9653914961237425	REACT:R-HSA-425393	Transport of inorganic cations/anions and amino acids/oligopeptides	8.9	central amygdala
SLC12A7	15	1	457	1774	0.37505282434145654	0.21906164711160714	0.2571637426900585	0.9653914961237425	REACT:R-HSA-425393	Transport of inorganic cations/anions and amino acids/oligopeptides	8.9	centromedial thalamic nucleus
SLC12A7	15	1	457	1774	0.37505282434145654	0.21906164711160714	0.2571637426900585	0.9653914961237425	REACT:R-HSA-425393	Transport of inorganic cations/anions and amino acids/oligopeptides	4.0	cerebellar cortex
SLC12A7	15	1	457	1774	0.37505282434145654	0.21906164711160714	0.2571637426900585	0.9653914961237425	REACT:R-HSA-425393	Transport of inorganic cations/anions and amino acids/oligopeptides	9.7	cerebellar nuclei
SLC12A7	15	1	457	1774	0.37505282434145654	0.21906164711160714	0.2571637426900585	0.9653914961237425	REACT:R-HSA-425393	Transport of inorganic cations/anions and amino acids/oligopeptides	9.7	cerebellar white matter
SLC12A7	15	1	457	1774	0.37505282434145654	0.21906164711160714	0.2571637426900585	0.9653914961237425	REACT:R-HSA-425393	Transport of inorganic cations/anions and amino acids/oligopeptides	8.5	cervical spinal cord, central gray
SLC12A7	15	1	457	1774	0.37505282434145654	0.21906164711160714	0.2571637426900585	0.9653914961237425	REACT:R-HSA-425393	Transport of inorganic cations/anions and amino acids/oligopeptides	7.0	cervical spinal cord, dorsal horn
SLC12A7	15	1	457	1774	0.37505282434145654	0.21906164711160714	0.2571637426900585	0.9653914961237425	REACT:R-HSA-425393	Transport of inorganic cations/anions and amino acids/oligopeptides	6.3	cervical spinal cord, ventral horn
SLC12A7	15	1	457	1774	0.37505282434145654	0.21906164711160714	0.2571637426900585	0.9653914961237425	REACT:R-HSA-425393	Transport of inorganic cations/anions and amino acids/oligopeptides	16.8	choroid plexus
SLC12A7	15	1	457	1774	0.37505282434145654	0.21906164711160714	0.2571637426900585	0.9653914961237425	REACT:R-HSA-425393	Transport of inorganic cations/anions and amino acids/oligopeptides	8.0	claustrum
SLC12A7	15	1	457	1774	0.37505282434145654	0.21906164711160714	0.2571637426900585	0.9653914961237425	REACT:R-HSA-425393	Transport of inorganic cations/anions and amino acids/oligopeptides	12.3	corpus callosum, genu (white matter)
SLC12A7	15	1	457	1774	0.37505282434145654	0.21906164711160714	0.2571637426900585	0.9653914961237425	REACT:R-HSA-425393	Transport of inorganic cations/anions and amino acids/oligopeptides	14.1	corpus callosum, splenium (white matter)
SLC12A7	15	1	457	1774	0.37505282434145654	0.21906164711160714	0.2571637426900585	0.9653914961237425	REACT:R-HSA-425393	Transport of inorganic cations/anions and amino acids/oligopeptides	7.4	corticomedial amygdala
SLC12A7	15	1	457	1774	0.37505282434145654	0.21906164711160714	0.2571637426900585	0.9653914961237425	REACT:R-HSA-425393	Transport of inorganic cations/anions and amino acids/oligopeptides	7.9	cuneiform nucleus
SLC12A7	15	1	457	1774	0.37505282434145654	0.21906164711160714	0.2571637426900585	0.9653914961237425	REACT:R-HSA-425393	Transport of inorganic cations/anions and amino acids/oligopeptides	9.2	dentate gyrus
SLC12A7	15	1	457	1774	0.37505282434145654	0.21906164711160714	0.2571637426900585	0.9653914961237425	REACT:R-HSA-425393	Transport of inorganic cations/anions and amino acids/oligopeptides	9.3	dorsal cochlear nucleus
SLC12A7	15	1	457	1774	0.37505282434145654	0.21906164711160714	0.2571637426900585	0.9653914961237425	REACT:R-HSA-425393	Transport of inorganic cations/anions and amino acids/oligopeptides	7.8	dorsal funiculus (white matter)
SLC12A7	15	1	457	1774	0.37505282434145654	0.21906164711160714	0.2571637426900585	0.9653914961237425	REACT:R-HSA-425393	Transport of inorganic cations/anions and amino acids/oligopeptides	7.5	dorsal medullary reticular nucleus
SLC12A7	15	1	457	1774	0.37505282434145654	0.21906164711160714	0.2571637426900585	0.9653914961237425	REACT:R-HSA-425393	Transport of inorganic cations/anions and amino acids/oligopeptides	5.8	dorsal motor vagal complex
SLC12A7	15	1	457	1774	0.37505282434145654	0.21906164711160714	0.2571637426900585	0.9653914961237425	REACT:R-HSA-425393	Transport of inorganic cations/anions and amino acids/oligopeptides	11.8	dorsal raphe nucleus
SLC12A7	15	1	457	1774	0.37505282434145654	0.21906164711160714	0.2571637426900585	0.9653914961237425	REACT:R-HSA-425393	Transport of inorganic cations/anions and amino acids/oligopeptides	10.2	dorsal tegmental nucleus
SLC12A7	15	1	457	1774	0.37505282434145654	0.21906164711160714	0.2571637426900585	0.9653914961237425	REACT:R-HSA-425393	Transport of inorganic cations/anions and amino acids/oligopeptides	12.0	dorsolateral tegmental area
SLC12A7	15	1	457	1774	0.37505282434145654	0.21906164711160714	0.2571637426900585	0.9653914961237425	REACT:R-HSA-425393	Transport of inorganic cations/anions and amino acids/oligopeptides	7.1	dorsomedial nucleus
SLC12A7	15	1	457	1774	0.37505282434145654	0.21906164711160714	0.2571637426900585	0.9653914961237425	REACT:R-HSA-425393	Transport of inorganic cations/anions and amino acids/oligopeptides	10.4	entorhinal gyrus
SLC12A7	15	1	457	1774	0.37505282434145654	0.21906164711160714	0.2571637426900585	0.9653914961237425	REACT:R-HSA-425393	Transport of inorganic cations/anions and amino acids/oligopeptides	3.6	flocculonodular lobe
SLC12A7	15	1	457	1774	0.37505282434145654	0.21906164711160714	0.2571637426900585	0.9653914961237425	REACT:R-HSA-425393	Transport of inorganic cations/anions and amino acids/oligopeptides	8.4	frontal eye field
SLC12A7	15	1	457	1774	0.37505282434145654	0.21906164711160714	0.2571637426900585	0.9653914961237425	REACT:R-HSA-425393	Transport of inorganic cations/anions and amino acids/oligopeptides	12.3	frontal operculum
SLC12A7	15	1	457	1774	0.37505282434145654	0.21906164711160714	0.2571637426900585	0.9653914961237425	REACT:R-HSA-425393	Transport of inorganic cations/anions and amino acids/oligopeptides	10.0	fusiform gyrus
SLC12A7	15	1	457	1774	0.37505282434145654	0.21906164711160714	0.2571637426900585	0.9653914961237425	REACT:R-HSA-425393	Transport of inorganic cations/anions and amino acids/oligopeptides	8.5	gigantocellular reticular nuclei, medullary
SLC12A7	15	1	457	1774	0.37505282434145654	0.21906164711160714	0.2571637426900585	0.9653914961237425	REACT:R-HSA-425393	Transport of inorganic cations/anions and amino acids/oligopeptides	8.9	gigantocellular reticular nuclei, pars
SLC12A7	15	1	457	1774	0.37505282434145654	0.21906164711160714	0.2571637426900585	0.9653914961237425	REACT:R-HSA-425393	Transport of inorganic cations/anions and amino acids/oligopeptides	10.8	globus pallidus, externus
SLC12A7	15	1	457	1774	0.37505282434145654	0.21906164711160714	0.2571637426900585	0.9653914961237425	REACT:R-HSA-425393	Transport of inorganic cations/anions and amino acids/oligopeptides	10.1	globus pallidus, internus
SLC12A7	15	1	457	1774	0.37505282434145654	0.21906164711160714	0.2571637426900585	0.9653914961237425	REACT:R-HSA-425393	Transport of inorganic cations/anions and amino acids/oligopeptides	8.3	habenula
SLC12A7	15	1	457	1774	0.37505282434145654	0.21906164711160714	0.2571637426900585	0.9653914961237425	REACT:R-HSA-425393	Transport of inorganic cations/anions and amino acids/oligopeptides	10.8	hippocampus
SLC12A7	15	1	457	1774	0.37505282434145654	0.21906164711160714	0.2571637426900585	0.9653914961237425	REACT:R-HSA-425393	Transport of inorganic cations/anions and amino acids/oligopeptides	9.8	hippocampus, CA1
SLC12A7	15	1	457	1774	0.37505282434145654	0.21906164711160714	0.2571637426900585	0.9653914961237425	REACT:R-HSA-425393	Transport of inorganic cations/anions and amino acids/oligopeptides	11.8	hippocampus, CA2
SLC12A7	15	1	457	1774	0.37505282434145654	0.21906164711160714	0.2571637426900585	0.9653914961237425	REACT:R-HSA-425393	Transport of inorganic cations/anions and amino acids/oligopeptides	8.3	hippocampus, CA3
SLC12A7	15	1	457	1774	0.37505282434145654	0.21906164711160714	0.2571637426900585	0.9653914961237425	REACT:R-HSA-425393	Transport of inorganic cations/anions and amino acids/oligopeptides	8.2	inferior colliculus
SLC12A7	15	1	457	1774	0.37505282434145654	0.21906164711160714	0.2571637426900585	0.9653914961237425	REACT:R-HSA-425393	Transport of inorganic cations/anions and amino acids/oligopeptides	9.9	inferior frontal gyrus, opercular
SLC12A7	15	1	457	1774	0.37505282434145654	0.21906164711160714	0.2571637426900585	0.9653914961237425	REACT:R-HSA-425393	Transport of inorganic cations/anions and amino acids/oligopeptides	8.2	inferior olive
SLC12A7	15	1	457	1774	0.37505282434145654	0.21906164711160714	0.2571637426900585	0.9653914961237425	REACT:R-HSA-425393	Transport of inorganic cations/anions and amino acids/oligopeptides	9.1	inferior parietal lobule
SLC12A7	15	1	457	1774	0.37505282434145654	0.21906164711160714	0.2571637426900585	0.9653914961237425	REACT:R-HSA-425393	Transport of inorganic cations/anions and amino acids/oligopeptides	10.6	inferior temporal gyrus
SLC12A7	15	1	457	1774	0.37505282434145654	0.21906164711160714	0.2571637426900585	0.9653914961237425	REACT:R-HSA-425393	Transport of inorganic cations/anions and amino acids/oligopeptides	8.4	intraparietal deep sulcus
SLC12A7	15	1	457	1774	0.37505282434145654	0.21906164711160714	0.2571637426900585	0.9653914961237425	REACT:R-HSA-425393	Transport of inorganic cations/anions and amino acids/oligopeptides	9.7	Kolliker-Fuse nucleus
SLC12A7	15	1	457	1774	0.37505282434145654	0.21906164711160714	0.2571637426900585	0.9653914961237425	REACT:R-HSA-425393	Transport of inorganic cations/anions and amino acids/oligopeptides	10.7	lateral amygdala
SLC12A7	15	1	457	1774	0.37505282434145654	0.21906164711160714	0.2571637426900585	0.9653914961237425	REACT:R-HSA-425393	Transport of inorganic cations/anions and amino acids/oligopeptides	10.3	lateral funiculus (white matter)
SLC12A7	15	1	457	1774	0.37505282434145654	0.21906164711160714	0.2571637426900585	0.9653914961237425	REACT:R-HSA-425393	Transport of inorganic cations/anions and amino acids/oligopeptides	8.1	lateral geniculate body
SLC12A7	15	1	457	1774	0.37505282434145654	0.21906164711160714	0.2571637426900585	0.9653914961237425	REACT:R-HSA-425393	Transport of inorganic cations/anions and amino acids/oligopeptides	7.5	lateral hypothalamic area
SLC12A7	15	1	457	1774	0.37505282434145654	0.21906164711160714	0.2571637426900585	0.9653914961237425	REACT:R-HSA-425393	Transport of inorganic cations/anions and amino acids/oligopeptides	7.9	lateral lemniscal nuclei
SLC12A7	15	1	457	1774	0.37505282434145654	0.21906164711160714	0.2571637426900585	0.9653914961237425	REACT:R-HSA-425393	Transport of inorganic cations/anions and amino acids/oligopeptides	7.7	lateral medullary reticular nucleus
SLC12A7	15	1	457	1774	0.37505282434145654	0.21906164711160714	0.2571637426900585	0.9653914961237425	REACT:R-HSA-425393	Transport of inorganic cations/anions and amino acids/oligopeptides	10.5	lateral parabrachial nucleus
SLC12A7	15	1	457	1774	0.37505282434145654	0.21906164711160714	0.2571637426900585	0.9653914961237425	REACT:R-HSA-425393	Transport of inorganic cations/anions and amino acids/oligopeptides	8.8	lateral thalamic nuclei
SLC12A7	15	1	457	1774	0.37505282434145654	0.21906164711160714	0.2571637426900585	0.9653914961237425	REACT:R-HSA-425393	Transport of inorganic cations/anions and amino acids/oligopeptides	9.3	lateral vestibular nucleus
SLC12A7	15	1	457	1774	0.37505282434145654	0.21906164711160714	0.2571637426900585	0.9653914961237425	REACT:R-HSA-425393	Transport of inorganic cations/anions and amino acids/oligopeptides	9.5	lingual gyrus
SLC12A7	15	1	457	1774	0.37505282434145654	0.21906164711160714	0.2571637426900585	0.9653914961237425	REACT:R-HSA-425393	Transport of inorganic cations/anions and amino acids/oligopeptides	7.7	locus coeruleus
SLC12A7	15	1	457	1774	0.37505282434145654	0.21906164711160714	0.2571637426900585	0.9653914961237425	REACT:R-HSA-425393	Transport of inorganic cations/anions and amino acids/oligopeptides	19.6	mammillary body
SLC12A7	15	1	457	1774	0.37505282434145654	0.21906164711160714	0.2571637426900585	0.9653914961237425	REACT:R-HSA-425393	Transport of inorganic cations/anions and amino acids/oligopeptides	7.8	medial dorsal thalamic nucleus
SLC12A7	15	1	457	1774	0.37505282434145654	0.21906164711160714	0.2571637426900585	0.9653914961237425	REACT:R-HSA-425393	Transport of inorganic cations/anions and amino acids/oligopeptides	7.9	medial geniculate body
SLC12A7	15	1	457	1774	0.37505282434145654	0.21906164711160714	0.2571637426900585	0.9653914961237425	REACT:R-HSA-425393	Transport of inorganic cations/anions and amino acids/oligopeptides	11.0	medial olivary nucleus
SLC12A7	15	1	457	1774	0.37505282434145654	0.21906164711160714	0.2571637426900585	0.9653914961237425	REACT:R-HSA-425393	Transport of inorganic cations/anions and amino acids/oligopeptides	10.4	medial parabrachial nucleus
SLC12A7	15	1	457	1774	0.37505282434145654	0.21906164711160714	0.2571637426900585	0.9653914961237425	REACT:R-HSA-425393	Transport of inorganic cations/anions and amino acids/oligopeptides	8.1	medial periolivary nuclei
SLC12A7	15	1	457	1774	0.37505282434145654	0.21906164711160714	0.2571637426900585	0.9653914961237425	REACT:R-HSA-425393	Transport of inorganic cations/anions and amino acids/oligopeptides	8.4	medial vestibular nucleus
SLC12A7	15	1	457	1774	0.37505282434145654	0.21906164711160714	0.2571637426900585	0.9653914961237425	REACT:R-HSA-425393	Transport of inorganic cations/anions and amino acids/oligopeptides	8.8	median raphe nucleus
SLC12A7	15	1	457	1774	0.37505282434145654	0.21906164711160714	0.2571637426900585	0.9653914961237425	REACT:R-HSA-425393	Transport of inorganic cations/anions and amino acids/oligopeptides	8.2	middle cingulate cortex
SLC12A7	15	1	457	1774	0.37505282434145654	0.21906164711160714	0.2571637426900585	0.9653914961237425	REACT:R-HSA-425393	Transport of inorganic cations/anions and amino acids/oligopeptides	10.6	middle temporal gyrus
SLC12A7	15	1	457	1774	0.37505282434145654	0.21906164711160714	0.2571637426900585	0.9653914961237425	REACT:R-HSA-425393	Transport of inorganic cations/anions and amino acids/oligopeptides	6.7	motor facial nucleus
SLC12A7	15	1	457	1774	0.37505282434145654	0.21906164711160714	0.2571637426900585	0.9653914961237425	REACT:R-HSA-425393	Transport of inorganic cations/anions and amino acids/oligopeptides	7.9	motor hypoglossal nucleus
SLC12A7	15	1	457	1774	0.37505282434145654	0.21906164711160714	0.2571637426900585	0.9653914961237425	REACT:R-HSA-425393	Transport of inorganic cations/anions and amino acids/oligopeptides	9.8	motor trigeminal nucleus
SLC12A7	15	1	457	1774	0.37505282434145654	0.21906164711160714	0.2571637426900585	0.9653914961237425	REACT:R-HSA-425393	Transport of inorganic cations/anions and amino acids/oligopeptides	7.6	nuclei of the trapezoid body
SLC12A7	15	1	457	1774	0.37505282434145654	0.21906164711160714	0.2571637426900585	0.9653914961237425	REACT:R-HSA-425393	Transport of inorganic cations/anions and amino acids/oligopeptides	9.2	nucleus accumbens
SLC12A7	15	1	457	1774	0.37505282434145654	0.21906164711160714	0.2571637426900585	0.9653914961237425	REACT:R-HSA-425393	Transport of inorganic cations/anions and amino acids/oligopeptides	10.5	nucleus ambiguus
SLC12A7	15	1	457	1774	0.37505282434145654	0.21906164711160714	0.2571637426900585	0.9653914961237425	REACT:R-HSA-425393	Transport of inorganic cations/anions and amino acids/oligopeptides	11.1	nucleus basalis of Meynert
SLC12A7	15	1	457	1774	0.37505282434145654	0.21906164711160714	0.2571637426900585	0.9653914961237425	REACT:R-HSA-425393	Transport of inorganic cations/anions and amino acids/oligopeptides	8.2	nucleus cuneatus
SLC12A7	15	1	457	1774	0.37505282434145654	0.21906164711160714	0.2571637426900585	0.9653914961237425	REACT:R-HSA-425393	Transport of inorganic cations/anions and amino acids/oligopeptides	7.2	nucleus gracilis
SLC12A7	15	1	457	1774	0.37505282434145654	0.21906164711160714	0.2571637426900585	0.9653914961237425	REACT:R-HSA-425393	Transport of inorganic cations/anions and amino acids/oligopeptides	7.4	nucleus of the diagonal band
SLC12A7	15	1	457	1774	0.37505282434145654	0.21906164711160714	0.2571637426900585	0.9653914961237425	REACT:R-HSA-425393	Transport of inorganic cations/anions and amino acids/oligopeptides	7.0	nucleus raphe magnus
SLC12A7	15	1	457	1774	0.37505282434145654	0.21906164711160714	0.2571637426900585	0.9653914961237425	REACT:R-HSA-425393	Transport of inorganic cations/anions and amino acids/oligopeptides	8.1	nucleus raphe obscurus
SLC12A7	15	1	457	1774	0.37505282434145654	0.21906164711160714	0.2571637426900585	0.9653914961237425	REACT:R-HSA-425393	Transport of inorganic cations/anions and amino acids/oligopeptides	13.0	nucleus raphe pallidus
SLC12A7	15	1	457	1774	0.37505282434145654	0.21906164711160714	0.2571637426900585	0.9653914961237425	REACT:R-HSA-425393	Transport of inorganic cations/anions and amino acids/oligopeptides	9.8	nucleus reuniens
SLC12A7	15	1	457	1774	0.37505282434145654	0.21906164711160714	0.2571637426900585	0.9653914961237425	REACT:R-HSA-425393	Transport of inorganic cations/anions and amino acids/oligopeptides	12.3	nucleus rhomboideus
SLC12A7	15	1	457	1774	0.37505282434145654	0.21906164711160714	0.2571637426900585	0.9653914961237425	REACT:R-HSA-425393	Transport of inorganic cations/anions and amino acids/oligopeptides	11.1	nucleus tractus solitarii
SLC12A7	15	1	457	1774	0.37505282434145654	0.21906164711160714	0.2571637426900585	0.9653914961237425	REACT:R-HSA-425393	Transport of inorganic cations/anions and amino acids/oligopeptides	7.4	occipital cortex
SLC12A7	15	1	457	1774	0.37505282434145654	0.21906164711160714	0.2571637426900585	0.9653914961237425	REACT:R-HSA-425393	Transport of inorganic cations/anions and amino acids/oligopeptides	6.5	occipital cortex (white matter)
SLC12A7	15	1	457	1774	0.37505282434145654	0.21906164711160714	0.2571637426900585	0.9653914961237425	REACT:R-HSA-425393	Transport of inorganic cations/anions and amino acids/oligopeptides	7.8	olfactory area
SLC12A7	15	1	457	1774	0.37505282434145654	0.21906164711160714	0.2571637426900585	0.9653914961237425	REACT:R-HSA-425393	Transport of inorganic cations/anions and amino acids/oligopeptides	9.9	olfactory tubercle
SLC12A7	15	1	457	1774	0.37505282434145654	0.21906164711160714	0.2571637426900585	0.9653914961237425	REACT:R-HSA-425393	Transport of inorganic cations/anions and amino acids/oligopeptides	10.4	orbitofrontal gyrus, anterior
SLC12A7	15	1	457	1774	0.37505282434145654	0.21906164711160714	0.2571637426900585	0.9653914961237425	REACT:R-HSA-425393	Transport of inorganic cations/anions and amino acids/oligopeptides	6.4	paracentral lobule, anterior
SLC12A7	15	1	457	1774	0.37505282434145654	0.21906164711160714	0.2571637426900585	0.9653914961237425	REACT:R-HSA-425393	Transport of inorganic cations/anions and amino acids/oligopeptides	7.0	paracentral lobule, posterior
SLC12A7	15	1	457	1774	0.37505282434145654	0.21906164711160714	0.2571637426900585	0.9653914961237425	REACT:R-HSA-425393	Transport of inorganic cations/anions and amino acids/oligopeptides	8.4	parahippocampal cortex
SLC12A7	15	1	457	1774	0.37505282434145654	0.21906164711160714	0.2571637426900585	0.9653914961237425	REACT:R-HSA-425393	Transport of inorganic cations/anions and amino acids/oligopeptides	8.7	parahippocampal cortex (white matter)
SLC12A7	15	1	457	1774	0.37505282434145654	0.21906164711160714	0.2571637426900585	0.9653914961237425	REACT:R-HSA-425393	Transport of inorganic cations/anions and amino acids/oligopeptides	9.3	paramedian reticular nucleus
SLC12A7	15	1	457	1774	0.37505282434145654	0.21906164711160714	0.2571637426900585	0.9653914961237425	REACT:R-HSA-425393	Transport of inorganic cations/anions and amino acids/oligopeptides	2.6	paraventricular nucleus
SLC12A7	15	1	457	1774	0.37505282434145654	0.21906164711160714	0.2571637426900585	0.9653914961237425	REACT:R-HSA-425393	Transport of inorganic cations/anions and amino acids/oligopeptides	7.7	parietal operculum
SLC12A7	15	1	457	1774	0.37505282434145654	0.21906164711160714	0.2571637426900585	0.9653914961237425	REACT:R-HSA-425393	Transport of inorganic cations/anions and amino acids/oligopeptides	9.2	parieto-insular cortex
SLC12A7	15	1	457	1774	0.37505282434145654	0.21906164711160714	0.2571637426900585	0.9653914961237425	REACT:R-HSA-425393	Transport of inorganic cations/anions and amino acids/oligopeptides	8.4	parieto-occipital transitional area
SLC12A7	15	1	457	1774	0.37505282434145654	0.21906164711160714	0.2571637426900585	0.9653914961237425	REACT:R-HSA-425393	Transport of inorganic cations/anions and amino acids/oligopeptides	8.3	parieto-temporal junction (white matter)
SLC12A7	15	1	457	1774	0.37505282434145654	0.21906164711160714	0.2571637426900585	0.9653914961237425	REACT:R-HSA-425393	Transport of inorganic cations/anions and amino acids/oligopeptides	9.7	parvicellular reticular nuclei
SLC12A7	15	1	457	1774	0.37505282434145654	0.21906164711160714	0.2571637426900585	0.9653914961237425	REACT:R-HSA-425393	Transport of inorganic cations/anions and amino acids/oligopeptides	9.6	parvicellular reticular nuclei, medullary
SLC12A7	15	1	457	1774	0.37505282434145654	0.21906164711160714	0.2571637426900585	0.9653914961237425	REACT:R-HSA-425393	Transport of inorganic cations/anions and amino acids/oligopeptides	9.4	pedunculopontine tegmental nucleus
SLC12A7	15	1	457	1774	0.37505282434145654	0.21906164711160714	0.2571637426900585	0.9653914961237425	REACT:R-HSA-425393	Transport of inorganic cations/anions and amino acids/oligopeptides	7.3	periaquaductal grey, anterior
SLC12A7	15	1	457	1774	0.37505282434145654	0.21906164711160714	0.2571637426900585	0.9653914961237425	REACT:R-HSA-425393	Transport of inorganic cations/anions and amino acids/oligopeptides	10.9	periaquaductal grey, dorsal
SLC12A7	15	1	457	1774	0.37505282434145654	0.21906164711160714	0.2571637426900585	0.9653914961237425	REACT:R-HSA-425393	Transport of inorganic cations/anions and amino acids/oligopeptides	13.0	periaquaductal grey, lateral
SLC12A7	15	1	457	1774	0.37505282434145654	0.21906164711160714	0.2571637426900585	0.9653914961237425	REACT:R-HSA-425393	Transport of inorganic cations/anions and amino acids/oligopeptides	9.5	perirhinal gyrus
SLC12A7	15	1	457	1774	0.37505282434145654	0.21906164711160714	0.2571637426900585	0.9653914961237425	REACT:R-HSA-425393	Transport of inorganic cations/anions and amino acids/oligopeptides	9.6	peritrigeminal nucleus
SLC12A7	15	1	457	1774	0.37505282434145654	0.21906164711160714	0.2571637426900585	0.9653914961237425	REACT:R-HSA-425393	Transport of inorganic cations/anions and amino acids/oligopeptides	9.3	piriform cortex
SLC12A7	15	1	457	1774	0.37505282434145654	0.21906164711160714	0.2571637426900585	0.9653914961237425	REACT:R-HSA-425393	Transport of inorganic cations/anions and amino acids/oligopeptides	8.8	pontine nuclei
SLC12A7	15	1	457	1774	0.37505282434145654	0.21906164711160714	0.2571637426900585	0.9653914961237425	REACT:R-HSA-425393	Transport of inorganic cations/anions and amino acids/oligopeptides	6.8	pontine raphe nucleus
SLC12A7	15	1	457	1774	0.37505282434145654	0.21906164711160714	0.2571637426900585	0.9653914961237425	REACT:R-HSA-425393	Transport of inorganic cations/anions and amino acids/oligopeptides	5.7	postcentral gyrus
SLC12A7	15	1	457	1774	0.37505282434145654	0.21906164711160714	0.2571637426900585	0.9653914961237425	REACT:R-HSA-425393	Transport of inorganic cations/anions and amino acids/oligopeptides	7.5	postcentral gyrus, dorsal
SLC12A7	15	1	457	1774	0.37505282434145654	0.21906164711160714	0.2571637426900585	0.9653914961237425	REACT:R-HSA-425393	Transport of inorganic cations/anions and amino acids/oligopeptides	7.8	postcentral gyrus, middle
SLC12A7	15	1	457	1774	0.37505282434145654	0.21906164711160714	0.2571637426900585	0.9653914961237425	REACT:R-HSA-425393	Transport of inorganic cations/anions and amino acids/oligopeptides	7.5	postcentral gyrus, ventral
SLC12A7	15	1	457	1774	0.37505282434145654	0.21906164711160714	0.2571637426900585	0.9653914961237425	REACT:R-HSA-425393	Transport of inorganic cations/anions and amino acids/oligopeptides	7.9	posterior cingulate cortex
SLC12A7	15	1	457	1774	0.37505282434145654	0.21906164711160714	0.2571637426900585	0.9653914961237425	REACT:R-HSA-425393	Transport of inorganic cations/anions and amino acids/oligopeptides	8.4	posterior cingulate cortex, dorsal
SLC12A7	15	1	457	1774	0.37505282434145654	0.21906164711160714	0.2571637426900585	0.9653914961237425	REACT:R-HSA-425393	Transport of inorganic cations/anions and amino acids/oligopeptides	8.7	posterior cingulate cortex, ventral
SLC12A7	15	1	457	1774	0.37505282434145654	0.21906164711160714	0.2571637426900585	0.9653914961237425	REACT:R-HSA-425393	Transport of inorganic cations/anions and amino acids/oligopeptides	8.0	posterior insular cortex
SLC12A7	15	1	457	1774	0.37505282434145654	0.21906164711160714	0.2571637426900585	0.9653914961237425	REACT:R-HSA-425393	Transport of inorganic cations/anions and amino acids/oligopeptides	8.6	posterior thalamic nucleus
SLC12A7	15	1	457	1774	0.37505282434145654	0.21906164711160714	0.2571637426900585	0.9653914961237425	REACT:R-HSA-425393	Transport of inorganic cations/anions and amino acids/oligopeptides	10.3	posteroventral cochlear nucleus
SLC12A7	15	1	457	1774	0.37505282434145654	0.21906164711160714	0.2571637426900585	0.9653914961237425	REACT:R-HSA-425393	Transport of inorganic cations/anions and amino acids/oligopeptides	10.5	precentral gyrus
SLC12A7	15	1	457	1774	0.37505282434145654	0.21906164711160714	0.2571637426900585	0.9653914961237425	REACT:R-HSA-425393	Transport of inorganic cations/anions and amino acids/oligopeptides	7.6	precentral gyrus, dorsal
SLC12A7	15	1	457	1774	0.37505282434145654	0.21906164711160714	0.2571637426900585	0.9653914961237425	REACT:R-HSA-425393	Transport of inorganic cations/anions and amino acids/oligopeptides	7.1	precentral gyrus, middle
SLC12A7	15	1	457	1774	0.37505282434145654	0.21906164711160714	0.2571637426900585	0.9653914961237425	REACT:R-HSA-425393	Transport of inorganic cations/anions and amino acids/oligopeptides	7.9	precentral gyrus, ventral
SLC12A7	15	1	457	1774	0.37505282434145654	0.21906164711160714	0.2571637426900585	0.9653914961237425	REACT:R-HSA-425393	Transport of inorganic cations/anions and amino acids/oligopeptides	8.1	precuneus
SLC12A7	15	1	457	1774	0.37505282434145654	0.21906164711160714	0.2571637426900585	0.9653914961237425	REACT:R-HSA-425393	Transport of inorganic cations/anions and amino acids/oligopeptides	6.9	premotor cortex, dorsal
SLC12A7	15	1	457	1774	0.37505282434145654	0.21906164711160714	0.2571637426900585	0.9653914961237425	REACT:R-HSA-425393	Transport of inorganic cations/anions and amino acids/oligopeptides	6.8	premotor cortex, ventral
SLC12A7	15	1	457	1774	0.37505282434145654	0.21906164711160714	0.2571637426900585	0.9653914961237425	REACT:R-HSA-425393	Transport of inorganic cations/anions and amino acids/oligopeptides	7.9	preoptic area
SLC12A7	15	1	457	1774	0.37505282434145654	0.21906164711160714	0.2571637426900585	0.9653914961237425	REACT:R-HSA-425393	Transport of inorganic cations/anions and amino acids/oligopeptides	12.9	prepositus hypoglossal nucleus
SLC12A7	15	1	457	1774	0.37505282434145654	0.21906164711160714	0.2571637426900585	0.9653914961237425	REACT:R-HSA-425393	Transport of inorganic cations/anions and amino acids/oligopeptides	7.3	pretectal area
SLC12A7	15	1	457	1774	0.37505282434145654	0.21906164711160714	0.2571637426900585	0.9653914961237425	REACT:R-HSA-425393	Transport of inorganic cations/anions and amino acids/oligopeptides	9.3	principal sensory trigeminal nucleus
SLC12A7	15	1	457	1774	0.37505282434145654	0.21906164711160714	0.2571637426900585	0.9653914961237425	REACT:R-HSA-425393	Transport of inorganic cations/anions and amino acids/oligopeptides	6.1	pulvinar
SLC12A7	15	1	457	1774	0.37505282434145654	0.21906164711160714	0.2571637426900585	0.9653914961237425	REACT:R-HSA-425393	Transport of inorganic cations/anions and amino acids/oligopeptides	10.0	putamen
SLC12A7	15	1	457	1774	0.37505282434145654	0.21906164711160714	0.2571637426900585	0.9653914961237425	REACT:R-HSA-425393	Transport of inorganic cations/anions and amino acids/oligopeptides	9.1	red nucleus
SLC12A7	15	1	457	1774	0.37505282434145654	0.21906164711160714	0.2571637426900585	0.9653914961237425	REACT:R-HSA-425393	Transport of inorganic cations/anions and amino acids/oligopeptides	7.6	reticular pontine nucleus, caudal
SLC12A7	15	1	457	1774	0.37505282434145654	0.21906164711160714	0.2571637426900585	0.9653914961237425	REACT:R-HSA-425393	Transport of inorganic cations/anions and amino acids/oligopeptides	7.8	reticular pontine nucleus, oral
SLC12A7	15	1	457	1774	0.37505282434145654	0.21906164711160714	0.2571637426900585	0.9653914961237425	REACT:R-HSA-425393	Transport of inorganic cations/anions and amino acids/oligopeptides	8.1	reticulotegmental nucleus
SLC12A7	15	1	457	1774	0.37505282434145654	0.21906164711160714	0.2571637426900585	0.9653914961237425	REACT:R-HSA-425393	Transport of inorganic cations/anions and amino acids/oligopeptides	11.1	retrosplenial cortex
SLC12A7	15	1	457	1774	0.37505282434145654	0.21906164711160714	0.2571637426900585	0.9653914961237425	REACT:R-HSA-425393	Transport of inorganic cations/anions and amino acids/oligopeptides	9.5	septal nuclei
SLC12A7	15	1	457	1774	0.37505282434145654	0.21906164711160714	0.2571637426900585	0.9653914961237425	REACT:R-HSA-425393	Transport of inorganic cations/anions and amino acids/oligopeptides	8.0	somatomor cortex, precentral gyrus (white matter)
SLC12A7	15	1	457	1774	0.37505282434145654	0.21906164711160714	0.2571637426900585	0.9653914961237425	REACT:R-HSA-425393	Transport of inorganic cations/anions and amino acids/oligopeptides	8.1	somatosensory cortex, postcentral gyrus, ventral (white matter)
SLC12A7	15	1	457	1774	0.37505282434145654	0.21906164711160714	0.2571637426900585	0.9653914961237425	REACT:R-HSA-425393	Transport of inorganic cations/anions and amino acids/oligopeptides	7.1	spinal trigeminal nucleus, caudal
SLC12A7	15	1	457	1774	0.37505282434145654	0.21906164711160714	0.2571637426900585	0.9653914961237425	REACT:R-HSA-425393	Transport of inorganic cations/anions and amino acids/oligopeptides	8.0	spinal trigeminal nucleus, interpolar
SLC12A7	15	1	457	1774	0.37505282434145654	0.21906164711160714	0.2571637426900585	0.9653914961237425	REACT:R-HSA-425393	Transport of inorganic cations/anions and amino acids/oligopeptides	9.7	spinal trigeminal nucleus, oral
SLC12A7	15	1	457	1774	0.37505282434145654	0.21906164711160714	0.2571637426900585	0.9653914961237425	REACT:R-HSA-425393	Transport of inorganic cations/anions and amino acids/oligopeptides	7.9	spinal vestibular nucleus
SLC12A7	15	1	457	1774	0.37505282434145654	0.21906164711160714	0.2571637426900585	0.9653914961237425	REACT:R-HSA-425393	Transport of inorganic cations/anions and amino acids/oligopeptides	7.9	stria terminalis, bed nucleus
SLC12A7	15	1	457	1774	0.37505282434145654	0.21906164711160714	0.2571637426900585	0.9653914961237425	REACT:R-HSA-425393	Transport of inorganic cations/anions and amino acids/oligopeptides	8.7	subcentral gyrus, S2
SLC12A7	15	1	457	1774	0.37505282434145654	0.21906164711160714	0.2571637426900585	0.9653914961237425	REACT:R-HSA-425393	Transport of inorganic cations/anions and amino acids/oligopeptides	8.9	subcoeruleus area
SLC12A7	15	1	457	1774	0.37505282434145654	0.21906164711160714	0.2571637426900585	0.9653914961237425	REACT:R-HSA-425393	Transport of inorganic cations/anions and amino acids/oligopeptides	10.3	subiculum
SLC12A7	15	1	457	1774	0.37505282434145654	0.21906164711160714	0.2571637426900585	0.9653914961237425	REACT:R-HSA-425393	Transport of inorganic cations/anions and amino acids/oligopeptides	11.8	substantia nigra
SLC12A7	15	1	457	1774	0.37505282434145654	0.21906164711160714	0.2571637426900585	0.9653914961237425	REACT:R-HSA-425393	Transport of inorganic cations/anions and amino acids/oligopeptides	7.3	subthalamic nucleus
SLC12A7	15	1	457	1774	0.37505282434145654	0.21906164711160714	0.2571637426900585	0.9653914961237425	REACT:R-HSA-425393	Transport of inorganic cations/anions and amino acids/oligopeptides	6.5	superior colliculus
SLC12A7	15	1	457	1774	0.37505282434145654	0.21906164711160714	0.2571637426900585	0.9653914961237425	REACT:R-HSA-425393	Transport of inorganic cations/anions and amino acids/oligopeptides	7.1	superior olive
SLC12A7	15	1	457	1774	0.37505282434145654	0.21906164711160714	0.2571637426900585	0.9653914961237425	REACT:R-HSA-425393	Transport of inorganic cations/anions and amino acids/oligopeptides	8.5	superior parietal lobule
SLC12A7	15	1	457	1774	0.37505282434145654	0.21906164711160714	0.2571637426900585	0.9653914961237425	REACT:R-HSA-425393	Transport of inorganic cations/anions and amino acids/oligopeptides	9.6	superior temporal gyrus
SLC12A7	15	1	457	1774	0.37505282434145654	0.21906164711160714	0.2571637426900585	0.9653914961237425	REACT:R-HSA-425393	Transport of inorganic cations/anions and amino acids/oligopeptides	10.2	superior vestibular nucleus
SLC12A7	15	1	457	1774	0.37505282434145654	0.21906164711160714	0.2571637426900585	0.9653914961237425	REACT:R-HSA-425393	Transport of inorganic cations/anions and amino acids/oligopeptides	8.4	supplementary motor cortex
SLC12A7	15	1	457	1774	0.37505282434145654	0.21906164711160714	0.2571637426900585	0.9653914961237425	REACT:R-HSA-425393	Transport of inorganic cations/anions and amino acids/oligopeptides	8.9	supramarginal gyrus
SLC12A7	15	1	457	1774	0.37505282434145654	0.21906164711160714	0.2571637426900585	0.9653914961237425	REACT:R-HSA-425393	Transport of inorganic cations/anions and amino acids/oligopeptides	7.3	supraoptic nucleus
SLC12A7	15	1	457	1774	0.37505282434145654	0.21906164711160714	0.2571637426900585	0.9653914961237425	REACT:R-HSA-425393	Transport of inorganic cations/anions and amino acids/oligopeptides	8.6	temporal pole
SLC12A7	15	1	457	1774	0.37505282434145654	0.21906164711160714	0.2571637426900585	0.9653914961237425	REACT:R-HSA-425393	Transport of inorganic cations/anions and amino acids/oligopeptides	9.6	temporal white matter
SLC12A7	15	1	457	1774	0.37505282434145654	0.21906164711160714	0.2571637426900585	0.9653914961237425	REACT:R-HSA-425393	Transport of inorganic cations/anions and amino acids/oligopeptides	9.7	temporo-insular cortex, parainsular gyrus
SLC12A7	15	1	457	1774	0.37505282434145654	0.21906164711160714	0.2571637426900585	0.9653914961237425	REACT:R-HSA-425393	Transport of inorganic cations/anions and amino acids/oligopeptides	9.8	temporo-occipital transitional zone
SLC12A7	15	1	457	1774	0.37505282434145654	0.21906164711160714	0.2571637426900585	0.9653914961237425	REACT:R-HSA-425393	Transport of inorganic cations/anions and amino acids/oligopeptides	10.2	transversal temporal gyrus, anterior
SLC12A7	15	1	457	1774	0.37505282434145654	0.21906164711160714	0.2571637426900585	0.9653914961237425	REACT:R-HSA-425393	Transport of inorganic cations/anions and amino acids/oligopeptides	10.1	transversal temporal gyrus, posterior
SLC12A7	15	1	457	1774	0.37505282434145654	0.21906164711160714	0.2571637426900585	0.9653914961237425	REACT:R-HSA-425393	Transport of inorganic cations/anions and amino acids/oligopeptides	8.2	ventral medullary reticular nucleus
SLC12A7	15	1	457	1774	0.37505282434145654	0.21906164711160714	0.2571637426900585	0.9653914961237425	REACT:R-HSA-425393	Transport of inorganic cations/anions and amino acids/oligopeptides	8.1	ventral periolivary nuclei
SLC12A7	15	1	457	1774	0.37505282434145654	0.21906164711160714	0.2571637426900585	0.9653914961237425	REACT:R-HSA-425393	Transport of inorganic cations/anions and amino acids/oligopeptides	8.5	ventral posterolateral thalamic nucleus
SLC12A7	15	1	457	1774	0.37505282434145654	0.21906164711160714	0.2571637426900585	0.9653914961237425	REACT:R-HSA-425393	Transport of inorganic cations/anions and amino acids/oligopeptides	10.3	ventral posteromedial thalamic nucleus
SLC12A7	15	1	457	1774	0.37505282434145654	0.21906164711160714	0.2571637426900585	0.9653914961237425	REACT:R-HSA-425393	Transport of inorganic cations/anions and amino acids/oligopeptides	10.6	ventral tegmental area
SLC12A7	15	1	457	1774	0.37505282434145654	0.21906164711160714	0.2571637426900585	0.9653914961237425	REACT:R-HSA-425393	Transport of inorganic cations/anions and amino acids/oligopeptides	6.8	ventral thalamic nuclei
SLC12A7	15	1	457	1774	0.37505282434145654	0.21906164711160714	0.2571637426900585	0.9653914961237425	REACT:R-HSA-425393	Transport of inorganic cations/anions and amino acids/oligopeptides	9.9	ventrolateral medulla, A1-C1 cell groups
SLC12A7	15	1	457	1774	0.37505282434145654	0.21906164711160714	0.2571637426900585	0.9653914961237425	REACT:R-HSA-425393	Transport of inorganic cations/anions and amino acids/oligopeptides	8.1	ventrolateral tegmental area, A5 NE cell group
SLC12A7	15	1	457	1774	0.37505282434145654	0.21906164711160714	0.2571637426900585	0.9653914961237425	REACT:R-HSA-425393	Transport of inorganic cations/anions and amino acids/oligopeptides	5.9	ventromedial nucleus
SLC12A7	15	1	457	1774	0.37505282434145654	0.21906164711160714	0.2571637426900585	0.9653914961237425	REACT:R-HSA-425393	Transport of inorganic cations/anions and amino acids/oligopeptides	3.9	vermis
SLC12A7	15	1	457	1774	0.37505282434145654	0.21906164711160714	0.2571637426900585	0.9653914961237425	REACT:R-HSA-425393	Transport of inorganic cations/anions and amino acids/oligopeptides	7.7	zona incerta
KCNJ4	15	1	457	1774	0.37505282434145654	0.21906164711160714	0.2571637426900585	0.9653914961237425	REACT:R-HSA-991365	Activation of GABAB receptors	10.4	amygdala
KCNJ4	15	1	457	1774	0.37505282434145654	0.21906164711160714	0.2571637426900585	0.9653914961237425	REACT:R-HSA-991365	Activation of GABAB receptors	74.4	angular gyrus
KCNJ4	15	1	457	1774	0.37505282434145654	0.21906164711160714	0.2571637426900585	0.9653914961237425	REACT:R-HSA-991365	Activation of GABAB receptors	57.7	angular gyrus (white matter)
KCNJ4	15	1	457	1774	0.37505282434145654	0.21906164711160714	0.2571637426900585	0.9653914961237425	REACT:R-HSA-991365	Activation of GABAB receptors	49.8	anterior cingulate cortex, supragenual-dorsal
KCNJ4	15	1	457	1774	0.37505282434145654	0.21906164711160714	0.2571637426900585	0.9653914961237425	REACT:R-HSA-991365	Activation of GABAB receptors	36.7	anterior cingulate cortex, supragenual-ventral
KCNJ4	15	1	457	1774	0.37505282434145654	0.21906164711160714	0.2571637426900585	0.9653914961237425	REACT:R-HSA-991365	Activation of GABAB receptors	2.1	anterior cochlear nucleus, ventral
KCNJ4	15	1	457	1774	0.37505282434145654	0.21906164711160714	0.2571637426900585	0.9653914961237425	REACT:R-HSA-991365	Activation of GABAB receptors	54.5	anterior insular cortex, dorsal
KCNJ4	15	1	457	1774	0.37505282434145654	0.21906164711160714	0.2571637426900585	0.9653914961237425	REACT:R-HSA-991365	Activation of GABAB receptors	79.0	anterior insular cortex, ventral
KCNJ4	15	1	457	1774	0.37505282434145654	0.21906164711160714	0.2571637426900585	0.9653914961237425	REACT:R-HSA-991365	Activation of GABAB receptors	17.5	arcuate nucleus
KCNJ4	15	1	457	1774	0.37505282434145654	0.21906164711160714	0.2571637426900585	0.9653914961237425	REACT:R-HSA-991365	Activation of GABAB receptors	45.4	area parastriata, inferior
KCNJ4	15	1	457	1774	0.37505282434145654	0.21906164711160714	0.2571637426900585	0.9653914961237425	REACT:R-HSA-991365	Activation of GABAB receptors	48.2	area parastriata, parietal
KCNJ4	15	1	457	1774	0.37505282434145654	0.21906164711160714	0.2571637426900585	0.9653914961237425	REACT:R-HSA-991365	Activation of GABAB receptors	52.9	area parastriata, superior
KCNJ4	15	1	457	1774	0.37505282434145654	0.21906164711160714	0.2571637426900585	0.9653914961237425	REACT:R-HSA-991365	Activation of GABAB receptors	60.5	area parastriata, temporal
KCNJ4	15	1	457	1774	0.37505282434145654	0.21906164711160714	0.2571637426900585	0.9653914961237425	REACT:R-HSA-991365	Activation of GABAB receptors	1.4	area postrema
KCNJ4	15	1	457	1774	0.37505282434145654	0.21906164711160714	0.2571637426900585	0.9653914961237425	REACT:R-HSA-991365	Activation of GABAB receptors	58.7	area striata
KCNJ4	15	1	457	1774	0.37505282434145654	0.21906164711160714	0.2571637426900585	0.9653914961237425	REACT:R-HSA-991365	Activation of GABAB receptors	39.1	area striata (white matter)
KCNJ4	15	1	457	1774	0.37505282434145654	0.21906164711160714	0.2571637426900585	0.9653914961237425	REACT:R-HSA-991365	Activation of GABAB receptors	34.0	basal amygdala
KCNJ4	15	1	457	1774	0.37505282434145654	0.21906164711160714	0.2571637426900585	0.9653914961237425	REACT:R-HSA-991365	Activation of GABAB receptors	62.3	caudate nucleus
KCNJ4	15	1	457	1774	0.37505282434145654	0.21906164711160714	0.2571637426900585	0.9653914961237425	REACT:R-HSA-991365	Activation of GABAB receptors	16.3	central amygdala
KCNJ4	15	1	457	1774	0.37505282434145654	0.21906164711160714	0.2571637426900585	0.9653914961237425	REACT:R-HSA-991365	Activation of GABAB receptors	9.5	centromedial thalamic nucleus
KCNJ4	15	1	457	1774	0.37505282434145654	0.21906164711160714	0.2571637426900585	0.9653914961237425	REACT:R-HSA-991365	Activation of GABAB receptors	3.1	cerebellar nuclei
KCNJ4	15	1	457	1774	0.37505282434145654	0.21906164711160714	0.2571637426900585	0.9653914961237425	REACT:R-HSA-991365	Activation of GABAB receptors	4.3	cervical spinal cord, central gray
KCNJ4	15	1	457	1774	0.37505282434145654	0.21906164711160714	0.2571637426900585	0.9653914961237425	REACT:R-HSA-991365	Activation of GABAB receptors	1.7	cervical spinal cord, dorsal horn
KCNJ4	15	1	457	1774	0.37505282434145654	0.21906164711160714	0.2571637426900585	0.9653914961237425	REACT:R-HSA-991365	Activation of GABAB receptors	1.2	choroid plexus
KCNJ4	15	1	457	1774	0.37505282434145654	0.21906164711160714	0.2571637426900585	0.9653914961237425	REACT:R-HSA-991365	Activation of GABAB receptors	42.6	claustrum
KCNJ4	15	1	457	1774	0.37505282434145654	0.21906164711160714	0.2571637426900585	0.9653914961237425	REACT:R-HSA-991365	Activation of GABAB receptors	2.2	corpus callosum, genu (white matter)
KCNJ4	15	1	457	1774	0.37505282434145654	0.21906164711160714	0.2571637426900585	0.9653914961237425	REACT:R-HSA-991365	Activation of GABAB receptors	2.4	corpus callosum, splenium (white matter)
KCNJ4	15	1	457	1774	0.37505282434145654	0.21906164711160714	0.2571637426900585	0.9653914961237425	REACT:R-HSA-991365	Activation of GABAB receptors	37.5	corticomedial amygdala
KCNJ4	15	1	457	1774	0.37505282434145654	0.21906164711160714	0.2571637426900585	0.9653914961237425	REACT:R-HSA-991365	Activation of GABAB receptors	2.5	cuneiform nucleus
KCNJ4	15	1	457	1774	0.37505282434145654	0.21906164711160714	0.2571637426900585	0.9653914961237425	REACT:R-HSA-991365	Activation of GABAB receptors	47.3	dentate gyrus
KCNJ4	15	1	457	1774	0.37505282434145654	0.21906164711160714	0.2571637426900585	0.9653914961237425	REACT:R-HSA-991365	Activation of GABAB receptors	1.7	dorsal cochlear nucleus
KCNJ4	15	1	457	1774	0.37505282434145654	0.21906164711160714	0.2571637426900585	0.9653914961237425	REACT:R-HSA-991365	Activation of GABAB receptors	2.4	dorsal medullary reticular nucleus
KCNJ4	15	1	457	1774	0.37505282434145654	0.21906164711160714	0.2571637426900585	0.9653914961237425	REACT:R-HSA-991365	Activation of GABAB receptors	2.8	dorsal motor vagal complex
KCNJ4	15	1	457	1774	0.37505282434145654	0.21906164711160714	0.2571637426900585	0.9653914961237425	REACT:R-HSA-991365	Activation of GABAB receptors	7.6	dorsal raphe nucleus
KCNJ4	15	1	457	1774	0.37505282434145654	0.21906164711160714	0.2571637426900585	0.9653914961237425	REACT:R-HSA-991365	Activation of GABAB receptors	1.6	dorsal tegmental nucleus
KCNJ4	15	1	457	1774	0.37505282434145654	0.21906164711160714	0.2571637426900585	0.9653914961237425	REACT:R-HSA-991365	Activation of GABAB receptors	4.6	dorsolateral tegmental area
KCNJ4	15	1	457	1774	0.37505282434145654	0.21906164711160714	0.2571637426900585	0.9653914961237425	REACT:R-HSA-991365	Activation of GABAB receptors	12.8	dorsomedial nucleus
KCNJ4	15	1	457	1774	0.37505282434145654	0.21906164711160714	0.2571637426900585	0.9653914961237425	REACT:R-HSA-991365	Activation of GABAB receptors	53.7	entorhinal gyrus
KCNJ4	15	1	457	1774	0.37505282434145654	0.21906164711160714	0.2571637426900585	0.9653914961237425	REACT:R-HSA-991365	Activation of GABAB receptors	1.1	flocculonodular lobe
KCNJ4	15	1	457	1774	0.37505282434145654	0.21906164711160714	0.2571637426900585	0.9653914961237425	REACT:R-HSA-991365	Activation of GABAB receptors	53.1	frontal eye field
KCNJ4	15	1	457	1774	0.37505282434145654	0.21906164711160714	0.2571637426900585	0.9653914961237425	REACT:R-HSA-991365	Activation of GABAB receptors	66.7	frontal operculum
KCNJ4	15	1	457	1774	0.37505282434145654	0.21906164711160714	0.2571637426900585	0.9653914961237425	REACT:R-HSA-991365	Activation of GABAB receptors	76.4	fusiform gyrus
KCNJ4	15	1	457	1774	0.37505282434145654	0.21906164711160714	0.2571637426900585	0.9653914961237425	REACT:R-HSA-991365	Activation of GABAB receptors	1.1	gigantocellular reticular nuclei, medullary
KCNJ4	15	1	457	1774	0.37505282434145654	0.21906164711160714	0.2571637426900585	0.9653914961237425	REACT:R-HSA-991365	Activation of GABAB receptors	4.6	globus pallidus, externus
KCNJ4	15	1	457	1774	0.37505282434145654	0.21906164711160714	0.2571637426900585	0.9653914961237425	REACT:R-HSA-991365	Activation of GABAB receptors	2.4	globus pallidus, internus
KCNJ4	15	1	457	1774	0.37505282434145654	0.21906164711160714	0.2571637426900585	0.9653914961237425	REACT:R-HSA-991365	Activation of GABAB receptors	1.9	habenula
KCNJ4	15	1	457	1774	0.37505282434145654	0.21906164711160714	0.2571637426900585	0.9653914961237425	REACT:R-HSA-991365	Activation of GABAB receptors	37.8	hippocampus
KCNJ4	15	1	457	1774	0.37505282434145654	0.21906164711160714	0.2571637426900585	0.9653914961237425	REACT:R-HSA-991365	Activation of GABAB receptors	66.6	hippocampus, CA1
KCNJ4	15	1	457	1774	0.37505282434145654	0.21906164711160714	0.2571637426900585	0.9653914961237425	REACT:R-HSA-991365	Activation of GABAB receptors	42.7	hippocampus, CA2
KCNJ4	15	1	457	1774	0.37505282434145654	0.21906164711160714	0.2571637426900585	0.9653914961237425	REACT:R-HSA-991365	Activation of GABAB receptors	63.5	hippocampus, CA3
KCNJ4	15	1	457	1774	0.37505282434145654	0.21906164711160714	0.2571637426900585	0.9653914961237425	REACT:R-HSA-991365	Activation of GABAB receptors	12.9	inferior colliculus
KCNJ4	15	1	457	1774	0.37505282434145654	0.21906164711160714	0.2571637426900585	0.9653914961237425	REACT:R-HSA-991365	Activation of GABAB receptors	51.3	inferior frontal gyrus, opercular
KCNJ4	15	1	457	1774	0.37505282434145654	0.21906164711160714	0.2571637426900585	0.9653914961237425	REACT:R-HSA-991365	Activation of GABAB receptors	1.5	inferior olive
KCNJ4	15	1	457	1774	0.37505282434145654	0.21906164711160714	0.2571637426900585	0.9653914961237425	REACT:R-HSA-991365	Activation of GABAB receptors	70.2	inferior parietal lobule
KCNJ4	15	1	457	1774	0.37505282434145654	0.21906164711160714	0.2571637426900585	0.9653914961237425	REACT:R-HSA-991365	Activation of GABAB receptors	74.6	inferior temporal gyrus
KCNJ4	15	1	457	1774	0.37505282434145654	0.21906164711160714	0.2571637426900585	0.9653914961237425	REACT:R-HSA-991365	Activation of GABAB receptors	50.9	intraparietal deep sulcus
KCNJ4	15	1	457	1774	0.37505282434145654	0.21906164711160714	0.2571637426900585	0.9653914961237425	REACT:R-HSA-991365	Activation of GABAB receptors	23.4	lateral amygdala
KCNJ4	15	1	457	1774	0.37505282434145654	0.21906164711160714	0.2571637426900585	0.9653914961237425	REACT:R-HSA-991365	Activation of GABAB receptors	10.7	lateral hypothalamic area
KCNJ4	15	1	457	1774	0.37505282434145654	0.21906164711160714	0.2571637426900585	0.9653914961237425	REACT:R-HSA-991365	Activation of GABAB receptors	3.3	lateral medullary reticular nucleus
KCNJ4	15	1	457	1774	0.37505282434145654	0.21906164711160714	0.2571637426900585	0.9653914961237425	REACT:R-HSA-991365	Activation of GABAB receptors	1.7	lateral vestibular nucleus
KCNJ4	15	1	457	1774	0.37505282434145654	0.21906164711160714	0.2571637426900585	0.9653914961237425	REACT:R-HSA-991365	Activation of GABAB receptors	63.7	lingual gyrus
KCNJ4	15	1	457	1774	0.37505282434145654	0.21906164711160714	0.2571637426900585	0.9653914961237425	REACT:R-HSA-991365	Activation of GABAB receptors	2.9	locus coeruleus
KCNJ4	15	1	457	1774	0.37505282434145654	0.21906164711160714	0.2571637426900585	0.9653914961237425	REACT:R-HSA-991365	Activation of GABAB receptors	39.4	mammillary body
KCNJ4	15	1	457	1774	0.37505282434145654	0.21906164711160714	0.2571637426900585	0.9653914961237425	REACT:R-HSA-991365	Activation of GABAB receptors	2.2	medial dorsal thalamic nucleus
KCNJ4	15	1	457	1774	0.37505282434145654	0.21906164711160714	0.2571637426900585	0.9653914961237425	REACT:R-HSA-991365	Activation of GABAB receptors	2.3	medial geniculate body
KCNJ4	15	1	457	1774	0.37505282434145654	0.21906164711160714	0.2571637426900585	0.9653914961237425	REACT:R-HSA-991365	Activation of GABAB receptors	2.3	medial parabrachial nucleus
KCNJ4	15	1	457	1774	0.37505282434145654	0.21906164711160714	0.2571637426900585	0.9653914961237425	REACT:R-HSA-991365	Activation of GABAB receptors	2.7	medial vestibular nucleus
KCNJ4	15	1	457	1774	0.37505282434145654	0.21906164711160714	0.2571637426900585	0.9653914961237425	REACT:R-HSA-991365	Activation of GABAB receptors	45.6	middle cingulate cortex
KCNJ4	15	1	457	1774	0.37505282434145654	0.21906164711160714	0.2571637426900585	0.9653914961237425	REACT:R-HSA-991365	Activation of GABAB receptors	66.0	middle temporal gyrus
KCNJ4	15	1	457	1774	0.37505282434145654	0.21906164711160714	0.2571637426900585	0.9653914961237425	REACT:R-HSA-991365	Activation of GABAB receptors	2.1	motor hypoglossal nucleus
KCNJ4	15	1	457	1774	0.37505282434145654	0.21906164711160714	0.2571637426900585	0.9653914961237425	REACT:R-HSA-991365	Activation of GABAB receptors	65.5	nucleus accumbens
KCNJ4	15	1	457	1774	0.37505282434145654	0.21906164711160714	0.2571637426900585	0.9653914961237425	REACT:R-HSA-991365	Activation of GABAB receptors	3.5	nucleus ambiguus
KCNJ4	15	1	457	1774	0.37505282434145654	0.21906164711160714	0.2571637426900585	0.9653914961237425	REACT:R-HSA-991365	Activation of GABAB receptors	27.2	nucleus basalis of Meynert
KCNJ4	15	1	457	1774	0.37505282434145654	0.21906164711160714	0.2571637426900585	0.9653914961237425	REACT:R-HSA-991365	Activation of GABAB receptors	2.8	nucleus cuneatus
KCNJ4	15	1	457	1774	0.37505282434145654	0.21906164711160714	0.2571637426900585	0.9653914961237425	REACT:R-HSA-991365	Activation of GABAB receptors	1.2	nucleus gracilis
KCNJ4	15	1	457	1774	0.37505282434145654	0.21906164711160714	0.2571637426900585	0.9653914961237425	REACT:R-HSA-991365	Activation of GABAB receptors	91.7	nucleus of the diagonal band
KCNJ4	15	1	457	1774	0.37505282434145654	0.21906164711160714	0.2571637426900585	0.9653914961237425	REACT:R-HSA-991365	Activation of GABAB receptors	5.9	nucleus raphe obscurus
KCNJ4	15	1	457	1774	0.37505282434145654	0.21906164711160714	0.2571637426900585	0.9653914961237425	REACT:R-HSA-991365	Activation of GABAB receptors	4.1	nucleus raphe pallidus
KCNJ4	15	1	457	1774	0.37505282434145654	0.21906164711160714	0.2571637426900585	0.9653914961237425	REACT:R-HSA-991365	Activation of GABAB receptors	2.9	nucleus reuniens
KCNJ4	15	1	457	1774	0.37505282434145654	0.21906164711160714	0.2571637426900585	0.9653914961237425	REACT:R-HSA-991365	Activation of GABAB receptors	5.2	nucleus tractus solitarii
KCNJ4	15	1	457	1774	0.37505282434145654	0.21906164711160714	0.2571637426900585	0.9653914961237425	REACT:R-HSA-991365	Activation of GABAB receptors	51.4	occipital cortex
KCNJ4	15	1	457	1774	0.37505282434145654	0.21906164711160714	0.2571637426900585	0.9653914961237425	REACT:R-HSA-991365	Activation of GABAB receptors	18.1	occipital cortex (white matter)
KCNJ4	15	1	457	1774	0.37505282434145654	0.21906164711160714	0.2571637426900585	0.9653914961237425	REACT:R-HSA-991365	Activation of GABAB receptors	86.2	olfactory area
KCNJ4	15	1	457	1774	0.37505282434145654	0.21906164711160714	0.2571637426900585	0.9653914961237425	REACT:R-HSA-991365	Activation of GABAB receptors	62.8	olfactory tubercle
KCNJ4	15	1	457	1774	0.37505282434145654	0.21906164711160714	0.2571637426900585	0.9653914961237425	REACT:R-HSA-991365	Activation of GABAB receptors	24.6	orbitofrontal gyrus, anterior
KCNJ4	15	1	457	1774	0.37505282434145654	0.21906164711160714	0.2571637426900585	0.9653914961237425	REACT:R-HSA-991365	Activation of GABAB receptors	52.0	paracentral lobule, anterior
KCNJ4	15	1	457	1774	0.37505282434145654	0.21906164711160714	0.2571637426900585	0.9653914961237425	REACT:R-HSA-991365	Activation of GABAB receptors	46.5	paracentral lobule, posterior
KCNJ4	15	1	457	1774	0.37505282434145654	0.21906164711160714	0.2571637426900585	0.9653914961237425	REACT:R-HSA-991365	Activation of GABAB receptors	50.2	parahippocampal cortex
KCNJ4	15	1	457	1774	0.37505282434145654	0.21906164711160714	0.2571637426900585	0.9653914961237425	REACT:R-HSA-991365	Activation of GABAB receptors	43.8	parahippocampal cortex (white matter)
KCNJ4	15	1	457	1774	0.37505282434145654	0.21906164711160714	0.2571637426900585	0.9653914961237425	REACT:R-HSA-991365	Activation of GABAB receptors	7.6	paraventricular nucleus
KCNJ4	15	1	457	1774	0.37505282434145654	0.21906164711160714	0.2571637426900585	0.9653914961237425	REACT:R-HSA-991365	Activation of GABAB receptors	38.7	parietal operculum
KCNJ4	15	1	457	1774	0.37505282434145654	0.21906164711160714	0.2571637426900585	0.9653914961237425	REACT:R-HSA-991365	Activation of GABAB receptors	73.8	parieto-insular cortex
KCNJ4	15	1	457	1774	0.37505282434145654	0.21906164711160714	0.2571637426900585	0.9653914961237425	REACT:R-HSA-991365	Activation of GABAB receptors	55.7	parieto-occipital transitional area
KCNJ4	15	1	457	1774	0.37505282434145654	0.21906164711160714	0.2571637426900585	0.9653914961237425	REACT:R-HSA-991365	Activation of GABAB receptors	1.1	parieto-temporal junction (white matter)
KCNJ4	15	1	457	1774	0.37505282434145654	0.21906164711160714	0.2571637426900585	0.9653914961237425	REACT:R-HSA-991365	Activation of GABAB receptors	1.6	parvicellular reticular nuclei, medullary
KCNJ4	15	1	457	1774	0.37505282434145654	0.21906164711160714	0.2571637426900585	0.9653914961237425	REACT:R-HSA-991365	Activation of GABAB receptors	2.5	periaquaductal grey, anterior
KCNJ4	15	1	457	1774	0.37505282434145654	0.21906164711160714	0.2571637426900585	0.9653914961237425	REACT:R-HSA-991365	Activation of GABAB receptors	4.4	periaquaductal grey, dorsal
KCNJ4	15	1	457	1774	0.37505282434145654	0.21906164711160714	0.2571637426900585	0.9653914961237425	REACT:R-HSA-991365	Activation of GABAB receptors	7.0	periaquaductal grey, lateral
KCNJ4	15	1	457	1774	0.37505282434145654	0.21906164711160714	0.2571637426900585	0.9653914961237425	REACT:R-HSA-991365	Activation of GABAB receptors	82.8	perirhinal gyrus
KCNJ4	15	1	457	1774	0.37505282434145654	0.21906164711160714	0.2571637426900585	0.9653914961237425	REACT:R-HSA-991365	Activation of GABAB receptors	1.8	peritrigeminal nucleus
KCNJ4	15	1	457	1774	0.37505282434145654	0.21906164711160714	0.2571637426900585	0.9653914961237425	REACT:R-HSA-991365	Activation of GABAB receptors	10.1	piriform cortex
KCNJ4	15	1	457	1774	0.37505282434145654	0.21906164711160714	0.2571637426900585	0.9653914961237425	REACT:R-HSA-991365	Activation of GABAB receptors	1.9	pontine raphe nucleus
KCNJ4	15	1	457	1774	0.37505282434145654	0.21906164711160714	0.2571637426900585	0.9653914961237425	REACT:R-HSA-991365	Activation of GABAB receptors	25.7	postcentral gyrus
KCNJ4	15	1	457	1774	0.37505282434145654	0.21906164711160714	0.2571637426900585	0.9653914961237425	REACT:R-HSA-991365	Activation of GABAB receptors	52.9	postcentral gyrus, dorsal
KCNJ4	15	1	457	1774	0.37505282434145654	0.21906164711160714	0.2571637426900585	0.9653914961237425	REACT:R-HSA-991365	Activation of GABAB receptors	64.9	postcentral gyrus, middle
KCNJ4	15	1	457	1774	0.37505282434145654	0.21906164711160714	0.2571637426900585	0.9653914961237425	REACT:R-HSA-991365	Activation of GABAB receptors	45.7	postcentral gyrus, ventral
KCNJ4	15	1	457	1774	0.37505282434145654	0.21906164711160714	0.2571637426900585	0.9653914961237425	REACT:R-HSA-991365	Activation of GABAB receptors	48.8	posterior cingulate cortex
KCNJ4	15	1	457	1774	0.37505282434145654	0.21906164711160714	0.2571637426900585	0.9653914961237425	REACT:R-HSA-991365	Activation of GABAB receptors	40.0	posterior cingulate cortex, dorsal
KCNJ4	15	1	457	1774	0.37505282434145654	0.21906164711160714	0.2571637426900585	0.9653914961237425	REACT:R-HSA-991365	Activation of GABAB receptors	52.2	posterior cingulate cortex, ventral
KCNJ4	15	1	457	1774	0.37505282434145654	0.21906164711160714	0.2571637426900585	0.9653914961237425	REACT:R-HSA-991365	Activation of GABAB receptors	70.0	posterior insular cortex
KCNJ4	15	1	457	1774	0.37505282434145654	0.21906164711160714	0.2571637426900585	0.9653914961237425	REACT:R-HSA-991365	Activation of GABAB receptors	2.0	posteroventral cochlear nucleus
KCNJ4	15	1	457	1774	0.37505282434145654	0.21906164711160714	0.2571637426900585	0.9653914961237425	REACT:R-HSA-991365	Activation of GABAB receptors	33.3	precentral gyrus
KCNJ4	15	1	457	1774	0.37505282434145654	0.21906164711160714	0.2571637426900585	0.9653914961237425	REACT:R-HSA-991365	Activation of GABAB receptors	41.7	precentral gyrus, dorsal
KCNJ4	15	1	457	1774	0.37505282434145654	0.21906164711160714	0.2571637426900585	0.9653914961237425	REACT:R-HSA-991365	Activation of GABAB receptors	61.7	precentral gyrus, middle
KCNJ4	15	1	457	1774	0.37505282434145654	0.21906164711160714	0.2571637426900585	0.9653914961237425	REACT:R-HSA-991365	Activation of GABAB receptors	42.5	precentral gyrus, ventral
KCNJ4	15	1	457	1774	0.37505282434145654	0.21906164711160714	0.2571637426900585	0.9653914961237425	REACT:R-HSA-991365	Activation of GABAB receptors	44.4	precuneus
KCNJ4	15	1	457	1774	0.37505282434145654	0.21906164711160714	0.2571637426900585	0.9653914961237425	REACT:R-HSA-991365	Activation of GABAB receptors	59.0	premotor cortex, dorsal
KCNJ4	15	1	457	1774	0.37505282434145654	0.21906164711160714	0.2571637426900585	0.9653914961237425	REACT:R-HSA-991365	Activation of GABAB receptors	51.3	premotor cortex, ventral
KCNJ4	15	1	457	1774	0.37505282434145654	0.21906164711160714	0.2571637426900585	0.9653914961237425	REACT:R-HSA-991365	Activation of GABAB receptors	5.2	preoptic area
KCNJ4	15	1	457	1774	0.37505282434145654	0.21906164711160714	0.2571637426900585	0.9653914961237425	REACT:R-HSA-991365	Activation of GABAB receptors	4.5	prepositus hypoglossal nucleus
KCNJ4	15	1	457	1774	0.37505282434145654	0.21906164711160714	0.2571637426900585	0.9653914961237425	REACT:R-HSA-991365	Activation of GABAB receptors	1.9	pretectal area
KCNJ4	15	1	457	1774	0.37505282434145654	0.21906164711160714	0.2571637426900585	0.9653914961237425	REACT:R-HSA-991365	Activation of GABAB receptors	59.9	putamen
KCNJ4	15	1	457	1774	0.37505282434145654	0.21906164711160714	0.2571637426900585	0.9653914961237425	REACT:R-HSA-991365	Activation of GABAB receptors	9.9	red nucleus
KCNJ4	15	1	457	1774	0.37505282434145654	0.21906164711160714	0.2571637426900585	0.9653914961237425	REACT:R-HSA-991365	Activation of GABAB receptors	1.3	reticular pontine nucleus, oral
KCNJ4	15	1	457	1774	0.37505282434145654	0.21906164711160714	0.2571637426900585	0.9653914961237425	REACT:R-HSA-991365	Activation of GABAB receptors	103.5	retrosplenial cortex
KCNJ4	15	1	457	1774	0.37505282434145654	0.21906164711160714	0.2571637426900585	0.9653914961237425	REACT:R-HSA-991365	Activation of GABAB receptors	69.1	septal nuclei
KCNJ4	15	1	457	1774	0.37505282434145654	0.21906164711160714	0.2571637426900585	0.9653914961237425	REACT:R-HSA-991365	Activation of GABAB receptors	18.7	somatomor cortex, precentral gyrus (white matter)
KCNJ4	15	1	457	1774	0.37505282434145654	0.21906164711160714	0.2571637426900585	0.9653914961237425	REACT:R-HSA-991365	Activation of GABAB receptors	19.9	somatosensory cortex, postcentral gyrus, ventral (white matter)
KCNJ4	15	1	457	1774	0.37505282434145654	0.21906164711160714	0.2571637426900585	0.9653914961237425	REACT:R-HSA-991365	Activation of GABAB receptors	3.2	spinal trigeminal nucleus, caudal
KCNJ4	15	1	457	1774	0.37505282434145654	0.21906164711160714	0.2571637426900585	0.9653914961237425	REACT:R-HSA-991365	Activation of GABAB receptors	1.5	spinal trigeminal nucleus, interpolar
KCNJ4	15	1	457	1774	0.37505282434145654	0.21906164711160714	0.2571637426900585	0.9653914961237425	REACT:R-HSA-991365	Activation of GABAB receptors	6.4	spinal trigeminal nucleus, oral
KCNJ4	15	1	457	1774	0.37505282434145654	0.21906164711160714	0.2571637426900585	0.9653914961237425	REACT:R-HSA-991365	Activation of GABAB receptors	50.2	stria terminalis, bed nucleus
KCNJ4	15	1	457	1774	0.37505282434145654	0.21906164711160714	0.2571637426900585	0.9653914961237425	REACT:R-HSA-991365	Activation of GABAB receptors	63.6	subcentral gyrus, S2
KCNJ4	15	1	457	1774	0.37505282434145654	0.21906164711160714	0.2571637426900585	0.9653914961237425	REACT:R-HSA-991365	Activation of GABAB receptors	1.7	subcoeruleus area
KCNJ4	15	1	457	1774	0.37505282434145654	0.21906164711160714	0.2571637426900585	0.9653914961237425	REACT:R-HSA-991365	Activation of GABAB receptors	43.8	subiculum
KCNJ4	15	1	457	1774	0.37505282434145654	0.21906164711160714	0.2571637426900585	0.9653914961237425	REACT:R-HSA-991365	Activation of GABAB receptors	3.7	subthalamic nucleus
KCNJ4	15	1	457	1774	0.37505282434145654	0.21906164711160714	0.2571637426900585	0.9653914961237425	REACT:R-HSA-991365	Activation of GABAB receptors	3.1	superior colliculus
KCNJ4	15	1	457	1774	0.37505282434145654	0.21906164711160714	0.2571637426900585	0.9653914961237425	REACT:R-HSA-991365	Activation of GABAB receptors	64.8	superior parietal lobule
KCNJ4	15	1	457	1774	0.37505282434145654	0.21906164711160714	0.2571637426900585	0.9653914961237425	REACT:R-HSA-991365	Activation of GABAB receptors	76.2	superior temporal gyrus
KCNJ4	15	1	457	1774	0.37505282434145654	0.21906164711160714	0.2571637426900585	0.9653914961237425	REACT:R-HSA-991365	Activation of GABAB receptors	4.6	superior vestibular nucleus
KCNJ4	15	1	457	1774	0.37505282434145654	0.21906164711160714	0.2571637426900585	0.9653914961237425	REACT:R-HSA-991365	Activation of GABAB receptors	55.0	supplementary motor cortex
KCNJ4	15	1	457	1774	0.37505282434145654	0.21906164711160714	0.2571637426900585	0.9653914961237425	REACT:R-HSA-991365	Activation of GABAB receptors	80.0	supramarginal gyrus
KCNJ4	15	1	457	1774	0.37505282434145654	0.21906164711160714	0.2571637426900585	0.9653914961237425	REACT:R-HSA-991365	Activation of GABAB receptors	11.9	supraoptic nucleus
KCNJ4	15	1	457	1774	0.37505282434145654	0.21906164711160714	0.2571637426900585	0.9653914961237425	REACT:R-HSA-991365	Activation of GABAB receptors	62.2	temporal pole
KCNJ4	15	1	457	1774	0.37505282434145654	0.21906164711160714	0.2571637426900585	0.9653914961237425	REACT:R-HSA-991365	Activation of GABAB receptors	3.9	temporal white matter
KCNJ4	15	1	457	1774	0.37505282434145654	0.21906164711160714	0.2571637426900585	0.9653914961237425	REACT:R-HSA-991365	Activation of GABAB receptors	60.1	temporo-insular cortex, parainsular gyrus
KCNJ4	15	1	457	1774	0.37505282434145654	0.21906164711160714	0.2571637426900585	0.9653914961237425	REACT:R-HSA-991365	Activation of GABAB receptors	101.0	temporo-occipital transitional zone
KCNJ4	15	1	457	1774	0.37505282434145654	0.21906164711160714	0.2571637426900585	0.9653914961237425	REACT:R-HSA-991365	Activation of GABAB receptors	85.8	transversal temporal gyrus, anterior
KCNJ4	15	1	457	1774	0.37505282434145654	0.21906164711160714	0.2571637426900585	0.9653914961237425	REACT:R-HSA-991365	Activation of GABAB receptors	77.3	transversal temporal gyrus, posterior
KCNJ4	15	1	457	1774	0.37505282434145654	0.21906164711160714	0.2571637426900585	0.9653914961237425	REACT:R-HSA-991365	Activation of GABAB receptors	2.8	ventral medullary reticular nucleus
KCNJ4	15	1	457	1774	0.37505282434145654	0.21906164711160714	0.2571637426900585	0.9653914961237425	REACT:R-HSA-991365	Activation of GABAB receptors	1.2	ventral posterolateral thalamic nucleus
KCNJ4	15	1	457	1774	0.37505282434145654	0.21906164711160714	0.2571637426900585	0.9653914961237425	REACT:R-HSA-991365	Activation of GABAB receptors	1.3	ventral posteromedial thalamic nucleus
KCNJ4	15	1	457	1774	0.37505282434145654	0.21906164711160714	0.2571637426900585	0.9653914961237425	REACT:R-HSA-991365	Activation of GABAB receptors	8.9	ventral tegmental area
KCNJ4	15	1	457	1774	0.37505282434145654	0.21906164711160714	0.2571637426900585	0.9653914961237425	REACT:R-HSA-991365	Activation of GABAB receptors	1.0	ventral thalamic nuclei
KCNJ4	15	1	457	1774	0.37505282434145654	0.21906164711160714	0.2571637426900585	0.9653914961237425	REACT:R-HSA-991365	Activation of GABAB receptors	2.5	ventrolateral medulla, A1-C1 cell groups
KCNJ4	15	1	457	1774	0.37505282434145654	0.21906164711160714	0.2571637426900585	0.9653914961237425	REACT:R-HSA-991365	Activation of GABAB receptors	23.4	ventromedial nucleus
KCNJ4	15	1	457	1774	0.37505282434145654	0.21906164711160714	0.2571637426900585	0.9653914961237425	REACT:R-HSA-991365	Activation of GABAB receptors	2.1	zona incerta
KCNJ4	15	1	457	1774	0.37505282434145654	0.21906164711160714	0.2571637426900585	0.9653914961237425	REACT:R-HSA-1296041	Activation of G protein gated Potassium channels	10.4	amygdala
KCNJ4	15	1	457	1774	0.37505282434145654	0.21906164711160714	0.2571637426900585	0.9653914961237425	REACT:R-HSA-1296041	Activation of G protein gated Potassium channels	74.4	angular gyrus
KCNJ4	15	1	457	1774	0.37505282434145654	0.21906164711160714	0.2571637426900585	0.9653914961237425	REACT:R-HSA-1296041	Activation of G protein gated Potassium channels	57.7	angular gyrus (white matter)
KCNJ4	15	1	457	1774	0.37505282434145654	0.21906164711160714	0.2571637426900585	0.9653914961237425	REACT:R-HSA-1296041	Activation of G protein gated Potassium channels	49.8	anterior cingulate cortex, supragenual-dorsal
KCNJ4	15	1	457	1774	0.37505282434145654	0.21906164711160714	0.2571637426900585	0.9653914961237425	REACT:R-HSA-1296041	Activation of G protein gated Potassium channels	36.7	anterior cingulate cortex, supragenual-ventral
KCNJ4	15	1	457	1774	0.37505282434145654	0.21906164711160714	0.2571637426900585	0.9653914961237425	REACT:R-HSA-1296041	Activation of G protein gated Potassium channels	2.1	anterior cochlear nucleus, ventral
KCNJ4	15	1	457	1774	0.37505282434145654	0.21906164711160714	0.2571637426900585	0.9653914961237425	REACT:R-HSA-1296041	Activation of G protein gated Potassium channels	54.5	anterior insular cortex, dorsal
KCNJ4	15	1	457	1774	0.37505282434145654	0.21906164711160714	0.2571637426900585	0.9653914961237425	REACT:R-HSA-1296041	Activation of G protein gated Potassium channels	79.0	anterior insular cortex, ventral
KCNJ4	15	1	457	1774	0.37505282434145654	0.21906164711160714	0.2571637426900585	0.9653914961237425	REACT:R-HSA-1296041	Activation of G protein gated Potassium channels	17.5	arcuate nucleus
KCNJ4	15	1	457	1774	0.37505282434145654	0.21906164711160714	0.2571637426900585	0.9653914961237425	REACT:R-HSA-1296041	Activation of G protein gated Potassium channels	45.4	area parastriata, inferior
KCNJ4	15	1	457	1774	0.37505282434145654	0.21906164711160714	0.2571637426900585	0.9653914961237425	REACT:R-HSA-1296041	Activation of G protein gated Potassium channels	48.2	area parastriata, parietal
KCNJ4	15	1	457	1774	0.37505282434145654	0.21906164711160714	0.2571637426900585	0.9653914961237425	REACT:R-HSA-1296041	Activation of G protein gated Potassium channels	52.9	area parastriata, superior
KCNJ4	15	1	457	1774	0.37505282434145654	0.21906164711160714	0.2571637426900585	0.9653914961237425	REACT:R-HSA-1296041	Activation of G protein gated Potassium channels	60.5	area parastriata, temporal
KCNJ4	15	1	457	1774	0.37505282434145654	0.21906164711160714	0.2571637426900585	0.9653914961237425	REACT:R-HSA-1296041	Activation of G protein gated Potassium channels	1.4	area postrema
KCNJ4	15	1	457	1774	0.37505282434145654	0.21906164711160714	0.2571637426900585	0.9653914961237425	REACT:R-HSA-1296041	Activation of G protein gated Potassium channels	58.7	area striata
KCNJ4	15	1	457	1774	0.37505282434145654	0.21906164711160714	0.2571637426900585	0.9653914961237425	REACT:R-HSA-1296041	Activation of G protein gated Potassium channels	39.1	area striata (white matter)
KCNJ4	15	1	457	1774	0.37505282434145654	0.21906164711160714	0.2571637426900585	0.9653914961237425	REACT:R-HSA-1296041	Activation of G protein gated Potassium channels	34.0	basal amygdala
KCNJ4	15	1	457	1774	0.37505282434145654	0.21906164711160714	0.2571637426900585	0.9653914961237425	REACT:R-HSA-1296041	Activation of G protein gated Potassium channels	62.3	caudate nucleus
KCNJ4	15	1	457	1774	0.37505282434145654	0.21906164711160714	0.2571637426900585	0.9653914961237425	REACT:R-HSA-1296041	Activation of G protein gated Potassium channels	16.3	central amygdala
KCNJ4	15	1	457	1774	0.37505282434145654	0.21906164711160714	0.2571637426900585	0.9653914961237425	REACT:R-HSA-1296041	Activation of G protein gated Potassium channels	9.5	centromedial thalamic nucleus
KCNJ4	15	1	457	1774	0.37505282434145654	0.21906164711160714	0.2571637426900585	0.9653914961237425	REACT:R-HSA-1296041	Activation of G protein gated Potassium channels	3.1	cerebellar nuclei
KCNJ4	15	1	457	1774	0.37505282434145654	0.21906164711160714	0.2571637426900585	0.9653914961237425	REACT:R-HSA-1296041	Activation of G protein gated Potassium channels	4.3	cervical spinal cord, central gray
KCNJ4	15	1	457	1774	0.37505282434145654	0.21906164711160714	0.2571637426900585	0.9653914961237425	REACT:R-HSA-1296041	Activation of G protein gated Potassium channels	1.7	cervical spinal cord, dorsal horn
KCNJ4	15	1	457	1774	0.37505282434145654	0.21906164711160714	0.2571637426900585	0.9653914961237425	REACT:R-HSA-1296041	Activation of G protein gated Potassium channels	1.2	choroid plexus
KCNJ4	15	1	457	1774	0.37505282434145654	0.21906164711160714	0.2571637426900585	0.9653914961237425	REACT:R-HSA-1296041	Activation of G protein gated Potassium channels	42.6	claustrum
KCNJ4	15	1	457	1774	0.37505282434145654	0.21906164711160714	0.2571637426900585	0.9653914961237425	REACT:R-HSA-1296041	Activation of G protein gated Potassium channels	2.2	corpus callosum, genu (white matter)
KCNJ4	15	1	457	1774	0.37505282434145654	0.21906164711160714	0.2571637426900585	0.9653914961237425	REACT:R-HSA-1296041	Activation of G protein gated Potassium channels	2.4	corpus callosum, splenium (white matter)
KCNJ4	15	1	457	1774	0.37505282434145654	0.21906164711160714	0.2571637426900585	0.9653914961237425	REACT:R-HSA-1296041	Activation of G protein gated Potassium channels	37.5	corticomedial amygdala
KCNJ4	15	1	457	1774	0.37505282434145654	0.21906164711160714	0.2571637426900585	0.9653914961237425	REACT:R-HSA-1296041	Activation of G protein gated Potassium channels	2.5	cuneiform nucleus
KCNJ4	15	1	457	1774	0.37505282434145654	0.21906164711160714	0.2571637426900585	0.9653914961237425	REACT:R-HSA-1296041	Activation of G protein gated Potassium channels	47.3	dentate gyrus
KCNJ4	15	1	457	1774	0.37505282434145654	0.21906164711160714	0.2571637426900585	0.9653914961237425	REACT:R-HSA-1296041	Activation of G protein gated Potassium channels	1.7	dorsal cochlear nucleus
KCNJ4	15	1	457	1774	0.37505282434145654	0.21906164711160714	0.2571637426900585	0.9653914961237425	REACT:R-HSA-1296041	Activation of G protein gated Potassium channels	2.4	dorsal medullary reticular nucleus
KCNJ4	15	1	457	1774	0.37505282434145654	0.21906164711160714	0.2571637426900585	0.9653914961237425	REACT:R-HSA-1296041	Activation of G protein gated Potassium channels	2.8	dorsal motor vagal complex
KCNJ4	15	1	457	1774	0.37505282434145654	0.21906164711160714	0.2571637426900585	0.9653914961237425	REACT:R-HSA-1296041	Activation of G protein gated Potassium channels	7.6	dorsal raphe nucleus
KCNJ4	15	1	457	1774	0.37505282434145654	0.21906164711160714	0.2571637426900585	0.9653914961237425	REACT:R-HSA-1296041	Activation of G protein gated Potassium channels	1.6	dorsal tegmental nucleus
KCNJ4	15	1	457	1774	0.37505282434145654	0.21906164711160714	0.2571637426900585	0.9653914961237425	REACT:R-HSA-1296041	Activation of G protein gated Potassium channels	4.6	dorsolateral tegmental area
KCNJ4	15	1	457	1774	0.37505282434145654	0.21906164711160714	0.2571637426900585	0.9653914961237425	REACT:R-HSA-1296041	Activation of G protein gated Potassium channels	12.8	dorsomedial nucleus
KCNJ4	15	1	457	1774	0.37505282434145654	0.21906164711160714	0.2571637426900585	0.9653914961237425	REACT:R-HSA-1296041	Activation of G protein gated Potassium channels	53.7	entorhinal gyrus
KCNJ4	15	1	457	1774	0.37505282434145654	0.21906164711160714	0.2571637426900585	0.9653914961237425	REACT:R-HSA-1296041	Activation of G protein gated Potassium channels	1.1	flocculonodular lobe
KCNJ4	15	1	457	1774	0.37505282434145654	0.21906164711160714	0.2571637426900585	0.9653914961237425	REACT:R-HSA-1296041	Activation of G protein gated Potassium channels	53.1	frontal eye field
KCNJ4	15	1	457	1774	0.37505282434145654	0.21906164711160714	0.2571637426900585	0.9653914961237425	REACT:R-HSA-1296041	Activation of G protein gated Potassium channels	66.7	frontal operculum
KCNJ4	15	1	457	1774	0.37505282434145654	0.21906164711160714	0.2571637426900585	0.9653914961237425	REACT:R-HSA-1296041	Activation of G protein gated Potassium channels	76.4	fusiform gyrus
KCNJ4	15	1	457	1774	0.37505282434145654	0.21906164711160714	0.2571637426900585	0.9653914961237425	REACT:R-HSA-1296041	Activation of G protein gated Potassium channels	1.1	gigantocellular reticular nuclei, medullary
KCNJ4	15	1	457	1774	0.37505282434145654	0.21906164711160714	0.2571637426900585	0.9653914961237425	REACT:R-HSA-1296041	Activation of G protein gated Potassium channels	4.6	globus pallidus, externus
KCNJ4	15	1	457	1774	0.37505282434145654	0.21906164711160714	0.2571637426900585	0.9653914961237425	REACT:R-HSA-1296041	Activation of G protein gated Potassium channels	2.4	globus pallidus, internus
KCNJ4	15	1	457	1774	0.37505282434145654	0.21906164711160714	0.2571637426900585	0.9653914961237425	REACT:R-HSA-1296041	Activation of G protein gated Potassium channels	1.9	habenula
KCNJ4	15	1	457	1774	0.37505282434145654	0.21906164711160714	0.2571637426900585	0.9653914961237425	REACT:R-HSA-1296041	Activation of G protein gated Potassium channels	37.8	hippocampus
KCNJ4	15	1	457	1774	0.37505282434145654	0.21906164711160714	0.2571637426900585	0.9653914961237425	REACT:R-HSA-1296041	Activation of G protein gated Potassium channels	66.6	hippocampus, CA1
KCNJ4	15	1	457	1774	0.37505282434145654	0.21906164711160714	0.2571637426900585	0.9653914961237425	REACT:R-HSA-1296041	Activation of G protein gated Potassium channels	42.7	hippocampus, CA2
KCNJ4	15	1	457	1774	0.37505282434145654	0.21906164711160714	0.2571637426900585	0.9653914961237425	REACT:R-HSA-1296041	Activation of G protein gated Potassium channels	63.5	hippocampus, CA3
KCNJ4	15	1	457	1774	0.37505282434145654	0.21906164711160714	0.2571637426900585	0.9653914961237425	REACT:R-HSA-1296041	Activation of G protein gated Potassium channels	12.9	inferior colliculus
KCNJ4	15	1	457	1774	0.37505282434145654	0.21906164711160714	0.2571637426900585	0.9653914961237425	REACT:R-HSA-1296041	Activation of G protein gated Potassium channels	51.3	inferior frontal gyrus, opercular
KCNJ4	15	1	457	1774	0.37505282434145654	0.21906164711160714	0.2571637426900585	0.9653914961237425	REACT:R-HSA-1296041	Activation of G protein gated Potassium channels	1.5	inferior olive
KCNJ4	15	1	457	1774	0.37505282434145654	0.21906164711160714	0.2571637426900585	0.9653914961237425	REACT:R-HSA-1296041	Activation of G protein gated Potassium channels	70.2	inferior parietal lobule
KCNJ4	15	1	457	1774	0.37505282434145654	0.21906164711160714	0.2571637426900585	0.9653914961237425	REACT:R-HSA-1296041	Activation of G protein gated Potassium channels	74.6	inferior temporal gyrus
KCNJ4	15	1	457	1774	0.37505282434145654	0.21906164711160714	0.2571637426900585	0.9653914961237425	REACT:R-HSA-1296041	Activation of G protein gated Potassium channels	50.9	intraparietal deep sulcus
KCNJ4	15	1	457	1774	0.37505282434145654	0.21906164711160714	0.2571637426900585	0.9653914961237425	REACT:R-HSA-1296041	Activation of G protein gated Potassium channels	23.4	lateral amygdala
KCNJ4	15	1	457	1774	0.37505282434145654	0.21906164711160714	0.2571637426900585	0.9653914961237425	REACT:R-HSA-1296041	Activation of G protein gated Potassium channels	10.7	lateral hypothalamic area
KCNJ4	15	1	457	1774	0.37505282434145654	0.21906164711160714	0.2571637426900585	0.9653914961237425	REACT:R-HSA-1296041	Activation of G protein gated Potassium channels	3.3	lateral medullary reticular nucleus
KCNJ4	15	1	457	1774	0.37505282434145654	0.21906164711160714	0.2571637426900585	0.9653914961237425	REACT:R-HSA-1296041	Activation of G protein gated Potassium channels	1.7	lateral vestibular nucleus
KCNJ4	15	1	457	1774	0.37505282434145654	0.21906164711160714	0.2571637426900585	0.9653914961237425	REACT:R-HSA-1296041	Activation of G protein gated Potassium channels	63.7	lingual gyrus
KCNJ4	15	1	457	1774	0.37505282434145654	0.21906164711160714	0.2571637426900585	0.9653914961237425	REACT:R-HSA-1296041	Activation of G protein gated Potassium channels	2.9	locus coeruleus
KCNJ4	15	1	457	1774	0.37505282434145654	0.21906164711160714	0.2571637426900585	0.9653914961237425	REACT:R-HSA-1296041	Activation of G protein gated Potassium channels	39.4	mammillary body
KCNJ4	15	1	457	1774	0.37505282434145654	0.21906164711160714	0.2571637426900585	0.9653914961237425	REACT:R-HSA-1296041	Activation of G protein gated Potassium channels	2.2	medial dorsal thalamic nucleus
KCNJ4	15	1	457	1774	0.37505282434145654	0.21906164711160714	0.2571637426900585	0.9653914961237425	REACT:R-HSA-1296041	Activation of G protein gated Potassium channels	2.3	medial geniculate body
KCNJ4	15	1	457	1774	0.37505282434145654	0.21906164711160714	0.2571637426900585	0.9653914961237425	REACT:R-HSA-1296041	Activation of G protein gated Potassium channels	2.3	medial parabrachial nucleus
KCNJ4	15	1	457	1774	0.37505282434145654	0.21906164711160714	0.2571637426900585	0.9653914961237425	REACT:R-HSA-1296041	Activation of G protein gated Potassium channels	2.7	medial vestibular nucleus
KCNJ4	15	1	457	1774	0.37505282434145654	0.21906164711160714	0.2571637426900585	0.9653914961237425	REACT:R-HSA-1296041	Activation of G protein gated Potassium channels	45.6	middle cingulate cortex
KCNJ4	15	1	457	1774	0.37505282434145654	0.21906164711160714	0.2571637426900585	0.9653914961237425	REACT:R-HSA-1296041	Activation of G protein gated Potassium channels	66.0	middle temporal gyrus
KCNJ4	15	1	457	1774	0.37505282434145654	0.21906164711160714	0.2571637426900585	0.9653914961237425	REACT:R-HSA-1296041	Activation of G protein gated Potassium channels	2.1	motor hypoglossal nucleus
KCNJ4	15	1	457	1774	0.37505282434145654	0.21906164711160714	0.2571637426900585	0.9653914961237425	REACT:R-HSA-1296041	Activation of G protein gated Potassium channels	65.5	nucleus accumbens
KCNJ4	15	1	457	1774	0.37505282434145654	0.21906164711160714	0.2571637426900585	0.9653914961237425	REACT:R-HSA-1296041	Activation of G protein gated Potassium channels	3.5	nucleus ambiguus
KCNJ4	15	1	457	1774	0.37505282434145654	0.21906164711160714	0.2571637426900585	0.9653914961237425	REACT:R-HSA-1296041	Activation of G protein gated Potassium channels	27.2	nucleus basalis of Meynert
KCNJ4	15	1	457	1774	0.37505282434145654	0.21906164711160714	0.2571637426900585	0.9653914961237425	REACT:R-HSA-1296041	Activation of G protein gated Potassium channels	2.8	nucleus cuneatus
KCNJ4	15	1	457	1774	0.37505282434145654	0.21906164711160714	0.2571637426900585	0.9653914961237425	REACT:R-HSA-1296041	Activation of G protein gated Potassium channels	1.2	nucleus gracilis
KCNJ4	15	1	457	1774	0.37505282434145654	0.21906164711160714	0.2571637426900585	0.9653914961237425	REACT:R-HSA-1296041	Activation of G protein gated Potassium channels	91.7	nucleus of the diagonal band
KCNJ4	15	1	457	1774	0.37505282434145654	0.21906164711160714	0.2571637426900585	0.9653914961237425	REACT:R-HSA-1296041	Activation of G protein gated Potassium channels	5.9	nucleus raphe obscurus
KCNJ4	15	1	457	1774	0.37505282434145654	0.21906164711160714	0.2571637426900585	0.9653914961237425	REACT:R-HSA-1296041	Activation of G protein gated Potassium channels	4.1	nucleus raphe pallidus
KCNJ4	15	1	457	1774	0.37505282434145654	0.21906164711160714	0.2571637426900585	0.9653914961237425	REACT:R-HSA-1296041	Activation of G protein gated Potassium channels	2.9	nucleus reuniens
KCNJ4	15	1	457	1774	0.37505282434145654	0.21906164711160714	0.2571637426900585	0.9653914961237425	REACT:R-HSA-1296041	Activation of G protein gated Potassium channels	5.2	nucleus tractus solitarii
KCNJ4	15	1	457	1774	0.37505282434145654	0.21906164711160714	0.2571637426900585	0.9653914961237425	REACT:R-HSA-1296041	Activation of G protein gated Potassium channels	51.4	occipital cortex
KCNJ4	15	1	457	1774	0.37505282434145654	0.21906164711160714	0.2571637426900585	0.9653914961237425	REACT:R-HSA-1296041	Activation of G protein gated Potassium channels	18.1	occipital cortex (white matter)
KCNJ4	15	1	457	1774	0.37505282434145654	0.21906164711160714	0.2571637426900585	0.9653914961237425	REACT:R-HSA-1296041	Activation of G protein gated Potassium channels	86.2	olfactory area
KCNJ4	15	1	457	1774	0.37505282434145654	0.21906164711160714	0.2571637426900585	0.9653914961237425	REACT:R-HSA-1296041	Activation of G protein gated Potassium channels	62.8	olfactory tubercle
KCNJ4	15	1	457	1774	0.37505282434145654	0.21906164711160714	0.2571637426900585	0.9653914961237425	REACT:R-HSA-1296041	Activation of G protein gated Potassium channels	24.6	orbitofrontal gyrus, anterior
KCNJ4	15	1	457	1774	0.37505282434145654	0.21906164711160714	0.2571637426900585	0.9653914961237425	REACT:R-HSA-1296041	Activation of G protein gated Potassium channels	52.0	paracentral lobule, anterior
KCNJ4	15	1	457	1774	0.37505282434145654	0.21906164711160714	0.2571637426900585	0.9653914961237425	REACT:R-HSA-1296041	Activation of G protein gated Potassium channels	46.5	paracentral lobule, posterior
KCNJ4	15	1	457	1774	0.37505282434145654	0.21906164711160714	0.2571637426900585	0.9653914961237425	REACT:R-HSA-1296041	Activation of G protein gated Potassium channels	50.2	parahippocampal cortex
KCNJ4	15	1	457	1774	0.37505282434145654	0.21906164711160714	0.2571637426900585	0.9653914961237425	REACT:R-HSA-1296041	Activation of G protein gated Potassium channels	43.8	parahippocampal cortex (white matter)
KCNJ4	15	1	457	1774	0.37505282434145654	0.21906164711160714	0.2571637426900585	0.9653914961237425	REACT:R-HSA-1296041	Activation of G protein gated Potassium channels	7.6	paraventricular nucleus
KCNJ4	15	1	457	1774	0.37505282434145654	0.21906164711160714	0.2571637426900585	0.9653914961237425	REACT:R-HSA-1296041	Activation of G protein gated Potassium channels	38.7	parietal operculum
KCNJ4	15	1	457	1774	0.37505282434145654	0.21906164711160714	0.2571637426900585	0.9653914961237425	REACT:R-HSA-1296041	Activation of G protein gated Potassium channels	73.8	parieto-insular cortex
KCNJ4	15	1	457	1774	0.37505282434145654	0.21906164711160714	0.2571637426900585	0.9653914961237425	REACT:R-HSA-1296041	Activation of G protein gated Potassium channels	55.7	parieto-occipital transitional area
KCNJ4	15	1	457	1774	0.37505282434145654	0.21906164711160714	0.2571637426900585	0.9653914961237425	REACT:R-HSA-1296041	Activation of G protein gated Potassium channels	1.1	parieto-temporal junction (white matter)
KCNJ4	15	1	457	1774	0.37505282434145654	0.21906164711160714	0.2571637426900585	0.9653914961237425	REACT:R-HSA-1296041	Activation of G protein gated Potassium channels	1.6	parvicellular reticular nuclei, medullary
KCNJ4	15	1	457	1774	0.37505282434145654	0.21906164711160714	0.2571637426900585	0.9653914961237425	REACT:R-HSA-1296041	Activation of G protein gated Potassium channels	2.5	periaquaductal grey, anterior
KCNJ4	15	1	457	1774	0.37505282434145654	0.21906164711160714	0.2571637426900585	0.9653914961237425	REACT:R-HSA-1296041	Activation of G protein gated Potassium channels	4.4	periaquaductal grey, dorsal
KCNJ4	15	1	457	1774	0.37505282434145654	0.21906164711160714	0.2571637426900585	0.9653914961237425	REACT:R-HSA-1296041	Activation of G protein gated Potassium channels	7.0	periaquaductal grey, lateral
KCNJ4	15	1	457	1774	0.37505282434145654	0.21906164711160714	0.2571637426900585	0.9653914961237425	REACT:R-HSA-1296041	Activation of G protein gated Potassium channels	82.8	perirhinal gyrus
KCNJ4	15	1	457	1774	0.37505282434145654	0.21906164711160714	0.2571637426900585	0.9653914961237425	REACT:R-HSA-1296041	Activation of G protein gated Potassium channels	1.8	peritrigeminal nucleus
KCNJ4	15	1	457	1774	0.37505282434145654	0.21906164711160714	0.2571637426900585	0.9653914961237425	REACT:R-HSA-1296041	Activation of G protein gated Potassium channels	10.1	piriform cortex
KCNJ4	15	1	457	1774	0.37505282434145654	0.21906164711160714	0.2571637426900585	0.9653914961237425	REACT:R-HSA-1296041	Activation of G protein gated Potassium channels	1.9	pontine raphe nucleus
KCNJ4	15	1	457	1774	0.37505282434145654	0.21906164711160714	0.2571637426900585	0.9653914961237425	REACT:R-HSA-1296041	Activation of G protein gated Potassium channels	25.7	postcentral gyrus
KCNJ4	15	1	457	1774	0.37505282434145654	0.21906164711160714	0.2571637426900585	0.9653914961237425	REACT:R-HSA-1296041	Activation of G protein gated Potassium channels	52.9	postcentral gyrus, dorsal
KCNJ4	15	1	457	1774	0.37505282434145654	0.21906164711160714	0.2571637426900585	0.9653914961237425	REACT:R-HSA-1296041	Activation of G protein gated Potassium channels	64.9	postcentral gyrus, middle
KCNJ4	15	1	457	1774	0.37505282434145654	0.21906164711160714	0.2571637426900585	0.9653914961237425	REACT:R-HSA-1296041	Activation of G protein gated Potassium channels	45.7	postcentral gyrus, ventral
KCNJ4	15	1	457	1774	0.37505282434145654	0.21906164711160714	0.2571637426900585	0.9653914961237425	REACT:R-HSA-1296041	Activation of G protein gated Potassium channels	48.8	posterior cingulate cortex
KCNJ4	15	1	457	1774	0.37505282434145654	0.21906164711160714	0.2571637426900585	0.9653914961237425	REACT:R-HSA-1296041	Activation of G protein gated Potassium channels	40.0	posterior cingulate cortex, dorsal
KCNJ4	15	1	457	1774	0.37505282434145654	0.21906164711160714	0.2571637426900585	0.9653914961237425	REACT:R-HSA-1296041	Activation of G protein gated Potassium channels	52.2	posterior cingulate cortex, ventral
KCNJ4	15	1	457	1774	0.37505282434145654	0.21906164711160714	0.2571637426900585	0.9653914961237425	REACT:R-HSA-1296041	Activation of G protein gated Potassium channels	70.0	posterior insular cortex
KCNJ4	15	1	457	1774	0.37505282434145654	0.21906164711160714	0.2571637426900585	0.9653914961237425	REACT:R-HSA-1296041	Activation of G protein gated Potassium channels	2.0	posteroventral cochlear nucleus
KCNJ4	15	1	457	1774	0.37505282434145654	0.21906164711160714	0.2571637426900585	0.9653914961237425	REACT:R-HSA-1296041	Activation of G protein gated Potassium channels	33.3	precentral gyrus
KCNJ4	15	1	457	1774	0.37505282434145654	0.21906164711160714	0.2571637426900585	0.9653914961237425	REACT:R-HSA-1296041	Activation of G protein gated Potassium channels	41.7	precentral gyrus, dorsal
KCNJ4	15	1	457	1774	0.37505282434145654	0.21906164711160714	0.2571637426900585	0.9653914961237425	REACT:R-HSA-1296041	Activation of G protein gated Potassium channels	61.7	precentral gyrus, middle
KCNJ4	15	1	457	1774	0.37505282434145654	0.21906164711160714	0.2571637426900585	0.9653914961237425	REACT:R-HSA-1296041	Activation of G protein gated Potassium channels	42.5	precentral gyrus, ventral
KCNJ4	15	1	457	1774	0.37505282434145654	0.21906164711160714	0.2571637426900585	0.9653914961237425	REACT:R-HSA-1296041	Activation of G protein gated Potassium channels	44.4	precuneus
KCNJ4	15	1	457	1774	0.37505282434145654	0.21906164711160714	0.2571637426900585	0.9653914961237425	REACT:R-HSA-1296041	Activation of G protein gated Potassium channels	59.0	premotor cortex, dorsal
KCNJ4	15	1	457	1774	0.37505282434145654	0.21906164711160714	0.2571637426900585	0.9653914961237425	REACT:R-HSA-1296041	Activation of G protein gated Potassium channels	51.3	premotor cortex, ventral
KCNJ4	15	1	457	1774	0.37505282434145654	0.21906164711160714	0.2571637426900585	0.9653914961237425	REACT:R-HSA-1296041	Activation of G protein gated Potassium channels	5.2	preoptic area
KCNJ4	15	1	457	1774	0.37505282434145654	0.21906164711160714	0.2571637426900585	0.9653914961237425	REACT:R-HSA-1296041	Activation of G protein gated Potassium channels	4.5	prepositus hypoglossal nucleus
KCNJ4	15	1	457	1774	0.37505282434145654	0.21906164711160714	0.2571637426900585	0.9653914961237425	REACT:R-HSA-1296041	Activation of G protein gated Potassium channels	1.9	pretectal area
KCNJ4	15	1	457	1774	0.37505282434145654	0.21906164711160714	0.2571637426900585	0.9653914961237425	REACT:R-HSA-1296041	Activation of G protein gated Potassium channels	59.9	putamen
KCNJ4	15	1	457	1774	0.37505282434145654	0.21906164711160714	0.2571637426900585	0.9653914961237425	REACT:R-HSA-1296041	Activation of G protein gated Potassium channels	9.9	red nucleus
KCNJ4	15	1	457	1774	0.37505282434145654	0.21906164711160714	0.2571637426900585	0.9653914961237425	REACT:R-HSA-1296041	Activation of G protein gated Potassium channels	1.3	reticular pontine nucleus, oral
KCNJ4	15	1	457	1774	0.37505282434145654	0.21906164711160714	0.2571637426900585	0.9653914961237425	REACT:R-HSA-1296041	Activation of G protein gated Potassium channels	103.5	retrosplenial cortex
KCNJ4	15	1	457	1774	0.37505282434145654	0.21906164711160714	0.2571637426900585	0.9653914961237425	REACT:R-HSA-1296041	Activation of G protein gated Potassium channels	69.1	septal nuclei
KCNJ4	15	1	457	1774	0.37505282434145654	0.21906164711160714	0.2571637426900585	0.9653914961237425	REACT:R-HSA-1296041	Activation of G protein gated Potassium channels	18.7	somatomor cortex, precentral gyrus (white matter)
KCNJ4	15	1	457	1774	0.37505282434145654	0.21906164711160714	0.2571637426900585	0.9653914961237425	REACT:R-HSA-1296041	Activation of G protein gated Potassium channels	19.9	somatosensory cortex, postcentral gyrus, ventral (white matter)
KCNJ4	15	1	457	1774	0.37505282434145654	0.21906164711160714	0.2571637426900585	0.9653914961237425	REACT:R-HSA-1296041	Activation of G protein gated Potassium channels	3.2	spinal trigeminal nucleus, caudal
KCNJ4	15	1	457	1774	0.37505282434145654	0.21906164711160714	0.2571637426900585	0.9653914961237425	REACT:R-HSA-1296041	Activation of G protein gated Potassium channels	1.5	spinal trigeminal nucleus, interpolar
KCNJ4	15	1	457	1774	0.37505282434145654	0.21906164711160714	0.2571637426900585	0.9653914961237425	REACT:R-HSA-1296041	Activation of G protein gated Potassium channels	6.4	spinal trigeminal nucleus, oral
KCNJ4	15	1	457	1774	0.37505282434145654	0.21906164711160714	0.2571637426900585	0.9653914961237425	REACT:R-HSA-1296041	Activation of G protein gated Potassium channels	50.2	stria terminalis, bed nucleus
KCNJ4	15	1	457	1774	0.37505282434145654	0.21906164711160714	0.2571637426900585	0.9653914961237425	REACT:R-HSA-1296041	Activation of G protein gated Potassium channels	63.6	subcentral gyrus, S2
KCNJ4	15	1	457	1774	0.37505282434145654	0.21906164711160714	0.2571637426900585	0.9653914961237425	REACT:R-HSA-1296041	Activation of G protein gated Potassium channels	1.7	subcoeruleus area
KCNJ4	15	1	457	1774	0.37505282434145654	0.21906164711160714	0.2571637426900585	0.9653914961237425	REACT:R-HSA-1296041	Activation of G protein gated Potassium channels	43.8	subiculum
KCNJ4	15	1	457	1774	0.37505282434145654	0.21906164711160714	0.2571637426900585	0.9653914961237425	REACT:R-HSA-1296041	Activation of G protein gated Potassium channels	3.7	subthalamic nucleus
KCNJ4	15	1	457	1774	0.37505282434145654	0.21906164711160714	0.2571637426900585	0.9653914961237425	REACT:R-HSA-1296041	Activation of G protein gated Potassium channels	3.1	superior colliculus
KCNJ4	15	1	457	1774	0.37505282434145654	0.21906164711160714	0.2571637426900585	0.9653914961237425	REACT:R-HSA-1296041	Activation of G protein gated Potassium channels	64.8	superior parietal lobule
KCNJ4	15	1	457	1774	0.37505282434145654	0.21906164711160714	0.2571637426900585	0.9653914961237425	REACT:R-HSA-1296041	Activation of G protein gated Potassium channels	76.2	superior temporal gyrus
KCNJ4	15	1	457	1774	0.37505282434145654	0.21906164711160714	0.2571637426900585	0.9653914961237425	REACT:R-HSA-1296041	Activation of G protein gated Potassium channels	4.6	superior vestibular nucleus
KCNJ4	15	1	457	1774	0.37505282434145654	0.21906164711160714	0.2571637426900585	0.9653914961237425	REACT:R-HSA-1296041	Activation of G protein gated Potassium channels	55.0	supplementary motor cortex
KCNJ4	15	1	457	1774	0.37505282434145654	0.21906164711160714	0.2571637426900585	0.9653914961237425	REACT:R-HSA-1296041	Activation of G protein gated Potassium channels	80.0	supramarginal gyrus
KCNJ4	15	1	457	1774	0.37505282434145654	0.21906164711160714	0.2571637426900585	0.9653914961237425	REACT:R-HSA-1296041	Activation of G protein gated Potassium channels	11.9	supraoptic nucleus
KCNJ4	15	1	457	1774	0.37505282434145654	0.21906164711160714	0.2571637426900585	0.9653914961237425	REACT:R-HSA-1296041	Activation of G protein gated Potassium channels	62.2	temporal pole
KCNJ4	15	1	457	1774	0.37505282434145654	0.21906164711160714	0.2571637426900585	0.9653914961237425	REACT:R-HSA-1296041	Activation of G protein gated Potassium channels	3.9	temporal white matter
KCNJ4	15	1	457	1774	0.37505282434145654	0.21906164711160714	0.2571637426900585	0.9653914961237425	REACT:R-HSA-1296041	Activation of G protein gated Potassium channels	60.1	temporo-insular cortex, parainsular gyrus
KCNJ4	15	1	457	1774	0.37505282434145654	0.21906164711160714	0.2571637426900585	0.9653914961237425	REACT:R-HSA-1296041	Activation of G protein gated Potassium channels	101.0	temporo-occipital transitional zone
KCNJ4	15	1	457	1774	0.37505282434145654	0.21906164711160714	0.2571637426900585	0.9653914961237425	REACT:R-HSA-1296041	Activation of G protein gated Potassium channels	85.8	transversal temporal gyrus, anterior
KCNJ4	15	1	457	1774	0.37505282434145654	0.21906164711160714	0.2571637426900585	0.9653914961237425	REACT:R-HSA-1296041	Activation of G protein gated Potassium channels	77.3	transversal temporal gyrus, posterior
KCNJ4	15	1	457	1774	0.37505282434145654	0.21906164711160714	0.2571637426900585	0.9653914961237425	REACT:R-HSA-1296041	Activation of G protein gated Potassium channels	2.8	ventral medullary reticular nucleus
KCNJ4	15	1	457	1774	0.37505282434145654	0.21906164711160714	0.2571637426900585	0.9653914961237425	REACT:R-HSA-1296041	Activation of G protein gated Potassium channels	1.2	ventral posterolateral thalamic nucleus
KCNJ4	15	1	457	1774	0.37505282434145654	0.21906164711160714	0.2571637426900585	0.9653914961237425	REACT:R-HSA-1296041	Activation of G protein gated Potassium channels	1.3	ventral posteromedial thalamic nucleus
KCNJ4	15	1	457	1774	0.37505282434145654	0.21906164711160714	0.2571637426900585	0.9653914961237425	REACT:R-HSA-1296041	Activation of G protein gated Potassium channels	8.9	ventral tegmental area
KCNJ4	15	1	457	1774	0.37505282434145654	0.21906164711160714	0.2571637426900585	0.9653914961237425	REACT:R-HSA-1296041	Activation of G protein gated Potassium channels	1.0	ventral thalamic nuclei
KCNJ4	15	1	457	1774	0.37505282434145654	0.21906164711160714	0.2571637426900585	0.9653914961237425	REACT:R-HSA-1296041	Activation of G protein gated Potassium channels	2.5	ventrolateral medulla, A1-C1 cell groups
KCNJ4	15	1	457	1774	0.37505282434145654	0.21906164711160714	0.2571637426900585	0.9653914961237425	REACT:R-HSA-1296041	Activation of G protein gated Potassium channels	23.4	ventromedial nucleus
KCNJ4	15	1	457	1774	0.37505282434145654	0.21906164711160714	0.2571637426900585	0.9653914961237425	REACT:R-HSA-1296041	Activation of G protein gated Potassium channels	2.1	zona incerta
KCNJ4	15	1	457	1774	0.37505282434145654	0.21906164711160714	0.2571637426900585	0.9653914961237425	REACT:R-HSA-5576891	Cardiac conduction	10.4	amygdala
KCNJ4	15	1	457	1774	0.37505282434145654	0.21906164711160714	0.2571637426900585	0.9653914961237425	REACT:R-HSA-5576891	Cardiac conduction	74.4	angular gyrus
KCNJ4	15	1	457	1774	0.37505282434145654	0.21906164711160714	0.2571637426900585	0.9653914961237425	REACT:R-HSA-5576891	Cardiac conduction	57.7	angular gyrus (white matter)
KCNJ4	15	1	457	1774	0.37505282434145654	0.21906164711160714	0.2571637426900585	0.9653914961237425	REACT:R-HSA-5576891	Cardiac conduction	49.8	anterior cingulate cortex, supragenual-dorsal
KCNJ4	15	1	457	1774	0.37505282434145654	0.21906164711160714	0.2571637426900585	0.9653914961237425	REACT:R-HSA-5576891	Cardiac conduction	36.7	anterior cingulate cortex, supragenual-ventral
KCNJ4	15	1	457	1774	0.37505282434145654	0.21906164711160714	0.2571637426900585	0.9653914961237425	REACT:R-HSA-5576891	Cardiac conduction	2.1	anterior cochlear nucleus, ventral
KCNJ4	15	1	457	1774	0.37505282434145654	0.21906164711160714	0.2571637426900585	0.9653914961237425	REACT:R-HSA-5576891	Cardiac conduction	54.5	anterior insular cortex, dorsal
KCNJ4	15	1	457	1774	0.37505282434145654	0.21906164711160714	0.2571637426900585	0.9653914961237425	REACT:R-HSA-5576891	Cardiac conduction	79.0	anterior insular cortex, ventral
KCNJ4	15	1	457	1774	0.37505282434145654	0.21906164711160714	0.2571637426900585	0.9653914961237425	REACT:R-HSA-5576891	Cardiac conduction	17.5	arcuate nucleus
KCNJ4	15	1	457	1774	0.37505282434145654	0.21906164711160714	0.2571637426900585	0.9653914961237425	REACT:R-HSA-5576891	Cardiac conduction	45.4	area parastriata, inferior
KCNJ4	15	1	457	1774	0.37505282434145654	0.21906164711160714	0.2571637426900585	0.9653914961237425	REACT:R-HSA-5576891	Cardiac conduction	48.2	area parastriata, parietal
KCNJ4	15	1	457	1774	0.37505282434145654	0.21906164711160714	0.2571637426900585	0.9653914961237425	REACT:R-HSA-5576891	Cardiac conduction	52.9	area parastriata, superior
KCNJ4	15	1	457	1774	0.37505282434145654	0.21906164711160714	0.2571637426900585	0.9653914961237425	REACT:R-HSA-5576891	Cardiac conduction	60.5	area parastriata, temporal
KCNJ4	15	1	457	1774	0.37505282434145654	0.21906164711160714	0.2571637426900585	0.9653914961237425	REACT:R-HSA-5576891	Cardiac conduction	1.4	area postrema
KCNJ4	15	1	457	1774	0.37505282434145654	0.21906164711160714	0.2571637426900585	0.9653914961237425	REACT:R-HSA-5576891	Cardiac conduction	58.7	area striata
KCNJ4	15	1	457	1774	0.37505282434145654	0.21906164711160714	0.2571637426900585	0.9653914961237425	REACT:R-HSA-5576891	Cardiac conduction	39.1	area striata (white matter)
KCNJ4	15	1	457	1774	0.37505282434145654	0.21906164711160714	0.2571637426900585	0.9653914961237425	REACT:R-HSA-5576891	Cardiac conduction	34.0	basal amygdala
KCNJ4	15	1	457	1774	0.37505282434145654	0.21906164711160714	0.2571637426900585	0.9653914961237425	REACT:R-HSA-5576891	Cardiac conduction	62.3	caudate nucleus
KCNJ4	15	1	457	1774	0.37505282434145654	0.21906164711160714	0.2571637426900585	0.9653914961237425	REACT:R-HSA-5576891	Cardiac conduction	16.3	central amygdala
KCNJ4	15	1	457	1774	0.37505282434145654	0.21906164711160714	0.2571637426900585	0.9653914961237425	REACT:R-HSA-5576891	Cardiac conduction	9.5	centromedial thalamic nucleus
KCNJ4	15	1	457	1774	0.37505282434145654	0.21906164711160714	0.2571637426900585	0.9653914961237425	REACT:R-HSA-5576891	Cardiac conduction	3.1	cerebellar nuclei
KCNJ4	15	1	457	1774	0.37505282434145654	0.21906164711160714	0.2571637426900585	0.9653914961237425	REACT:R-HSA-5576891	Cardiac conduction	4.3	cervical spinal cord, central gray
KCNJ4	15	1	457	1774	0.37505282434145654	0.21906164711160714	0.2571637426900585	0.9653914961237425	REACT:R-HSA-5576891	Cardiac conduction	1.7	cervical spinal cord, dorsal horn
KCNJ4	15	1	457	1774	0.37505282434145654	0.21906164711160714	0.2571637426900585	0.9653914961237425	REACT:R-HSA-5576891	Cardiac conduction	1.2	choroid plexus
KCNJ4	15	1	457	1774	0.37505282434145654	0.21906164711160714	0.2571637426900585	0.9653914961237425	REACT:R-HSA-5576891	Cardiac conduction	42.6	claustrum
KCNJ4	15	1	457	1774	0.37505282434145654	0.21906164711160714	0.2571637426900585	0.9653914961237425	REACT:R-HSA-5576891	Cardiac conduction	2.2	corpus callosum, genu (white matter)
KCNJ4	15	1	457	1774	0.37505282434145654	0.21906164711160714	0.2571637426900585	0.9653914961237425	REACT:R-HSA-5576891	Cardiac conduction	2.4	corpus callosum, splenium (white matter)
KCNJ4	15	1	457	1774	0.37505282434145654	0.21906164711160714	0.2571637426900585	0.9653914961237425	REACT:R-HSA-5576891	Cardiac conduction	37.5	corticomedial amygdala
KCNJ4	15	1	457	1774	0.37505282434145654	0.21906164711160714	0.2571637426900585	0.9653914961237425	REACT:R-HSA-5576891	Cardiac conduction	2.5	cuneiform nucleus
KCNJ4	15	1	457	1774	0.37505282434145654	0.21906164711160714	0.2571637426900585	0.9653914961237425	REACT:R-HSA-5576891	Cardiac conduction	47.3	dentate gyrus
KCNJ4	15	1	457	1774	0.37505282434145654	0.21906164711160714	0.2571637426900585	0.9653914961237425	REACT:R-HSA-5576891	Cardiac conduction	1.7	dorsal cochlear nucleus
KCNJ4	15	1	457	1774	0.37505282434145654	0.21906164711160714	0.2571637426900585	0.9653914961237425	REACT:R-HSA-5576891	Cardiac conduction	2.4	dorsal medullary reticular nucleus
KCNJ4	15	1	457	1774	0.37505282434145654	0.21906164711160714	0.2571637426900585	0.9653914961237425	REACT:R-HSA-5576891	Cardiac conduction	2.8	dorsal motor vagal complex
KCNJ4	15	1	457	1774	0.37505282434145654	0.21906164711160714	0.2571637426900585	0.9653914961237425	REACT:R-HSA-5576891	Cardiac conduction	7.6	dorsal raphe nucleus
KCNJ4	15	1	457	1774	0.37505282434145654	0.21906164711160714	0.2571637426900585	0.9653914961237425	REACT:R-HSA-5576891	Cardiac conduction	1.6	dorsal tegmental nucleus
KCNJ4	15	1	457	1774	0.37505282434145654	0.21906164711160714	0.2571637426900585	0.9653914961237425	REACT:R-HSA-5576891	Cardiac conduction	4.6	dorsolateral tegmental area
KCNJ4	15	1	457	1774	0.37505282434145654	0.21906164711160714	0.2571637426900585	0.9653914961237425	REACT:R-HSA-5576891	Cardiac conduction	12.8	dorsomedial nucleus
KCNJ4	15	1	457	1774	0.37505282434145654	0.21906164711160714	0.2571637426900585	0.9653914961237425	REACT:R-HSA-5576891	Cardiac conduction	53.7	entorhinal gyrus
KCNJ4	15	1	457	1774	0.37505282434145654	0.21906164711160714	0.2571637426900585	0.9653914961237425	REACT:R-HSA-5576891	Cardiac conduction	1.1	flocculonodular lobe
KCNJ4	15	1	457	1774	0.37505282434145654	0.21906164711160714	0.2571637426900585	0.9653914961237425	REACT:R-HSA-5576891	Cardiac conduction	53.1	frontal eye field
KCNJ4	15	1	457	1774	0.37505282434145654	0.21906164711160714	0.2571637426900585	0.9653914961237425	REACT:R-HSA-5576891	Cardiac conduction	66.7	frontal operculum
KCNJ4	15	1	457	1774	0.37505282434145654	0.21906164711160714	0.2571637426900585	0.9653914961237425	REACT:R-HSA-5576891	Cardiac conduction	76.4	fusiform gyrus
KCNJ4	15	1	457	1774	0.37505282434145654	0.21906164711160714	0.2571637426900585	0.9653914961237425	REACT:R-HSA-5576891	Cardiac conduction	1.1	gigantocellular reticular nuclei, medullary
KCNJ4	15	1	457	1774	0.37505282434145654	0.21906164711160714	0.2571637426900585	0.9653914961237425	REACT:R-HSA-5576891	Cardiac conduction	4.6	globus pallidus, externus
KCNJ4	15	1	457	1774	0.37505282434145654	0.21906164711160714	0.2571637426900585	0.9653914961237425	REACT:R-HSA-5576891	Cardiac conduction	2.4	globus pallidus, internus
KCNJ4	15	1	457	1774	0.37505282434145654	0.21906164711160714	0.2571637426900585	0.9653914961237425	REACT:R-HSA-5576891	Cardiac conduction	1.9	habenula
KCNJ4	15	1	457	1774	0.37505282434145654	0.21906164711160714	0.2571637426900585	0.9653914961237425	REACT:R-HSA-5576891	Cardiac conduction	37.8	hippocampus
KCNJ4	15	1	457	1774	0.37505282434145654	0.21906164711160714	0.2571637426900585	0.9653914961237425	REACT:R-HSA-5576891	Cardiac conduction	66.6	hippocampus, CA1
KCNJ4	15	1	457	1774	0.37505282434145654	0.21906164711160714	0.2571637426900585	0.9653914961237425	REACT:R-HSA-5576891	Cardiac conduction	42.7	hippocampus, CA2
KCNJ4	15	1	457	1774	0.37505282434145654	0.21906164711160714	0.2571637426900585	0.9653914961237425	REACT:R-HSA-5576891	Cardiac conduction	63.5	hippocampus, CA3
KCNJ4	15	1	457	1774	0.37505282434145654	0.21906164711160714	0.2571637426900585	0.9653914961237425	REACT:R-HSA-5576891	Cardiac conduction	12.9	inferior colliculus
KCNJ4	15	1	457	1774	0.37505282434145654	0.21906164711160714	0.2571637426900585	0.9653914961237425	REACT:R-HSA-5576891	Cardiac conduction	51.3	inferior frontal gyrus, opercular
KCNJ4	15	1	457	1774	0.37505282434145654	0.21906164711160714	0.2571637426900585	0.9653914961237425	REACT:R-HSA-5576891	Cardiac conduction	1.5	inferior olive
KCNJ4	15	1	457	1774	0.37505282434145654	0.21906164711160714	0.2571637426900585	0.9653914961237425	REACT:R-HSA-5576891	Cardiac conduction	70.2	inferior parietal lobule
KCNJ4	15	1	457	1774	0.37505282434145654	0.21906164711160714	0.2571637426900585	0.9653914961237425	REACT:R-HSA-5576891	Cardiac conduction	74.6	inferior temporal gyrus
KCNJ4	15	1	457	1774	0.37505282434145654	0.21906164711160714	0.2571637426900585	0.9653914961237425	REACT:R-HSA-5576891	Cardiac conduction	50.9	intraparietal deep sulcus
KCNJ4	15	1	457	1774	0.37505282434145654	0.21906164711160714	0.2571637426900585	0.9653914961237425	REACT:R-HSA-5576891	Cardiac conduction	23.4	lateral amygdala
KCNJ4	15	1	457	1774	0.37505282434145654	0.21906164711160714	0.2571637426900585	0.9653914961237425	REACT:R-HSA-5576891	Cardiac conduction	10.7	lateral hypothalamic area
KCNJ4	15	1	457	1774	0.37505282434145654	0.21906164711160714	0.2571637426900585	0.9653914961237425	REACT:R-HSA-5576891	Cardiac conduction	3.3	lateral medullary reticular nucleus
KCNJ4	15	1	457	1774	0.37505282434145654	0.21906164711160714	0.2571637426900585	0.9653914961237425	REACT:R-HSA-5576891	Cardiac conduction	1.7	lateral vestibular nucleus
KCNJ4	15	1	457	1774	0.37505282434145654	0.21906164711160714	0.2571637426900585	0.9653914961237425	REACT:R-HSA-5576891	Cardiac conduction	63.7	lingual gyrus
KCNJ4	15	1	457	1774	0.37505282434145654	0.21906164711160714	0.2571637426900585	0.9653914961237425	REACT:R-HSA-5576891	Cardiac conduction	2.9	locus coeruleus
KCNJ4	15	1	457	1774	0.37505282434145654	0.21906164711160714	0.2571637426900585	0.9653914961237425	REACT:R-HSA-5576891	Cardiac conduction	39.4	mammillary body
KCNJ4	15	1	457	1774	0.37505282434145654	0.21906164711160714	0.2571637426900585	0.9653914961237425	REACT:R-HSA-5576891	Cardiac conduction	2.2	medial dorsal thalamic nucleus
KCNJ4	15	1	457	1774	0.37505282434145654	0.21906164711160714	0.2571637426900585	0.9653914961237425	REACT:R-HSA-5576891	Cardiac conduction	2.3	medial geniculate body
KCNJ4	15	1	457	1774	0.37505282434145654	0.21906164711160714	0.2571637426900585	0.9653914961237425	REACT:R-HSA-5576891	Cardiac conduction	2.3	medial parabrachial nucleus
KCNJ4	15	1	457	1774	0.37505282434145654	0.21906164711160714	0.2571637426900585	0.9653914961237425	REACT:R-HSA-5576891	Cardiac conduction	2.7	medial vestibular nucleus
KCNJ4	15	1	457	1774	0.37505282434145654	0.21906164711160714	0.2571637426900585	0.9653914961237425	REACT:R-HSA-5576891	Cardiac conduction	45.6	middle cingulate cortex
KCNJ4	15	1	457	1774	0.37505282434145654	0.21906164711160714	0.2571637426900585	0.9653914961237425	REACT:R-HSA-5576891	Cardiac conduction	66.0	middle temporal gyrus
KCNJ4	15	1	457	1774	0.37505282434145654	0.21906164711160714	0.2571637426900585	0.9653914961237425	REACT:R-HSA-5576891	Cardiac conduction	2.1	motor hypoglossal nucleus
KCNJ4	15	1	457	1774	0.37505282434145654	0.21906164711160714	0.2571637426900585	0.9653914961237425	REACT:R-HSA-5576891	Cardiac conduction	65.5	nucleus accumbens
KCNJ4	15	1	457	1774	0.37505282434145654	0.21906164711160714	0.2571637426900585	0.9653914961237425	REACT:R-HSA-5576891	Cardiac conduction	3.5	nucleus ambiguus
KCNJ4	15	1	457	1774	0.37505282434145654	0.21906164711160714	0.2571637426900585	0.9653914961237425	REACT:R-HSA-5576891	Cardiac conduction	27.2	nucleus basalis of Meynert
KCNJ4	15	1	457	1774	0.37505282434145654	0.21906164711160714	0.2571637426900585	0.9653914961237425	REACT:R-HSA-5576891	Cardiac conduction	2.8	nucleus cuneatus
KCNJ4	15	1	457	1774	0.37505282434145654	0.21906164711160714	0.2571637426900585	0.9653914961237425	REACT:R-HSA-5576891	Cardiac conduction	1.2	nucleus gracilis
KCNJ4	15	1	457	1774	0.37505282434145654	0.21906164711160714	0.2571637426900585	0.9653914961237425	REACT:R-HSA-5576891	Cardiac conduction	91.7	nucleus of the diagonal band
KCNJ4	15	1	457	1774	0.37505282434145654	0.21906164711160714	0.2571637426900585	0.9653914961237425	REACT:R-HSA-5576891	Cardiac conduction	5.9	nucleus raphe obscurus
KCNJ4	15	1	457	1774	0.37505282434145654	0.21906164711160714	0.2571637426900585	0.9653914961237425	REACT:R-HSA-5576891	Cardiac conduction	4.1	nucleus raphe pallidus
KCNJ4	15	1	457	1774	0.37505282434145654	0.21906164711160714	0.2571637426900585	0.9653914961237425	REACT:R-HSA-5576891	Cardiac conduction	2.9	nucleus reuniens
KCNJ4	15	1	457	1774	0.37505282434145654	0.21906164711160714	0.2571637426900585	0.9653914961237425	REACT:R-HSA-5576891	Cardiac conduction	5.2	nucleus tractus solitarii
KCNJ4	15	1	457	1774	0.37505282434145654	0.21906164711160714	0.2571637426900585	0.9653914961237425	REACT:R-HSA-5576891	Cardiac conduction	51.4	occipital cortex
KCNJ4	15	1	457	1774	0.37505282434145654	0.21906164711160714	0.2571637426900585	0.9653914961237425	REACT:R-HSA-5576891	Cardiac conduction	18.1	occipital cortex (white matter)
KCNJ4	15	1	457	1774	0.37505282434145654	0.21906164711160714	0.2571637426900585	0.9653914961237425	REACT:R-HSA-5576891	Cardiac conduction	86.2	olfactory area
KCNJ4	15	1	457	1774	0.37505282434145654	0.21906164711160714	0.2571637426900585	0.9653914961237425	REACT:R-HSA-5576891	Cardiac conduction	62.8	olfactory tubercle
KCNJ4	15	1	457	1774	0.37505282434145654	0.21906164711160714	0.2571637426900585	0.9653914961237425	REACT:R-HSA-5576891	Cardiac conduction	24.6	orbitofrontal gyrus, anterior
KCNJ4	15	1	457	1774	0.37505282434145654	0.21906164711160714	0.2571637426900585	0.9653914961237425	REACT:R-HSA-5576891	Cardiac conduction	52.0	paracentral lobule, anterior
KCNJ4	15	1	457	1774	0.37505282434145654	0.21906164711160714	0.2571637426900585	0.9653914961237425	REACT:R-HSA-5576891	Cardiac conduction	46.5	paracentral lobule, posterior
KCNJ4	15	1	457	1774	0.37505282434145654	0.21906164711160714	0.2571637426900585	0.9653914961237425	REACT:R-HSA-5576891	Cardiac conduction	50.2	parahippocampal cortex
KCNJ4	15	1	457	1774	0.37505282434145654	0.21906164711160714	0.2571637426900585	0.9653914961237425	REACT:R-HSA-5576891	Cardiac conduction	43.8	parahippocampal cortex (white matter)
KCNJ4	15	1	457	1774	0.37505282434145654	0.21906164711160714	0.2571637426900585	0.9653914961237425	REACT:R-HSA-5576891	Cardiac conduction	7.6	paraventricular nucleus
KCNJ4	15	1	457	1774	0.37505282434145654	0.21906164711160714	0.2571637426900585	0.9653914961237425	REACT:R-HSA-5576891	Cardiac conduction	38.7	parietal operculum
KCNJ4	15	1	457	1774	0.37505282434145654	0.21906164711160714	0.2571637426900585	0.9653914961237425	REACT:R-HSA-5576891	Cardiac conduction	73.8	parieto-insular cortex
KCNJ4	15	1	457	1774	0.37505282434145654	0.21906164711160714	0.2571637426900585	0.9653914961237425	REACT:R-HSA-5576891	Cardiac conduction	55.7	parieto-occipital transitional area
KCNJ4	15	1	457	1774	0.37505282434145654	0.21906164711160714	0.2571637426900585	0.9653914961237425	REACT:R-HSA-5576891	Cardiac conduction	1.1	parieto-temporal junction (white matter)
KCNJ4	15	1	457	1774	0.37505282434145654	0.21906164711160714	0.2571637426900585	0.9653914961237425	REACT:R-HSA-5576891	Cardiac conduction	1.6	parvicellular reticular nuclei, medullary
KCNJ4	15	1	457	1774	0.37505282434145654	0.21906164711160714	0.2571637426900585	0.9653914961237425	REACT:R-HSA-5576891	Cardiac conduction	2.5	periaquaductal grey, anterior
KCNJ4	15	1	457	1774	0.37505282434145654	0.21906164711160714	0.2571637426900585	0.9653914961237425	REACT:R-HSA-5576891	Cardiac conduction	4.4	periaquaductal grey, dorsal
KCNJ4	15	1	457	1774	0.37505282434145654	0.21906164711160714	0.2571637426900585	0.9653914961237425	REACT:R-HSA-5576891	Cardiac conduction	7.0	periaquaductal grey, lateral
KCNJ4	15	1	457	1774	0.37505282434145654	0.21906164711160714	0.2571637426900585	0.9653914961237425	REACT:R-HSA-5576891	Cardiac conduction	82.8	perirhinal gyrus
KCNJ4	15	1	457	1774	0.37505282434145654	0.21906164711160714	0.2571637426900585	0.9653914961237425	REACT:R-HSA-5576891	Cardiac conduction	1.8	peritrigeminal nucleus
KCNJ4	15	1	457	1774	0.37505282434145654	0.21906164711160714	0.2571637426900585	0.9653914961237425	REACT:R-HSA-5576891	Cardiac conduction	10.1	piriform cortex
KCNJ4	15	1	457	1774	0.37505282434145654	0.21906164711160714	0.2571637426900585	0.9653914961237425	REACT:R-HSA-5576891	Cardiac conduction	1.9	pontine raphe nucleus
KCNJ4	15	1	457	1774	0.37505282434145654	0.21906164711160714	0.2571637426900585	0.9653914961237425	REACT:R-HSA-5576891	Cardiac conduction	25.7	postcentral gyrus
KCNJ4	15	1	457	1774	0.37505282434145654	0.21906164711160714	0.2571637426900585	0.9653914961237425	REACT:R-HSA-5576891	Cardiac conduction	52.9	postcentral gyrus, dorsal
KCNJ4	15	1	457	1774	0.37505282434145654	0.21906164711160714	0.2571637426900585	0.9653914961237425	REACT:R-HSA-5576891	Cardiac conduction	64.9	postcentral gyrus, middle
KCNJ4	15	1	457	1774	0.37505282434145654	0.21906164711160714	0.2571637426900585	0.9653914961237425	REACT:R-HSA-5576891	Cardiac conduction	45.7	postcentral gyrus, ventral
KCNJ4	15	1	457	1774	0.37505282434145654	0.21906164711160714	0.2571637426900585	0.9653914961237425	REACT:R-HSA-5576891	Cardiac conduction	48.8	posterior cingulate cortex
KCNJ4	15	1	457	1774	0.37505282434145654	0.21906164711160714	0.2571637426900585	0.9653914961237425	REACT:R-HSA-5576891	Cardiac conduction	40.0	posterior cingulate cortex, dorsal
KCNJ4	15	1	457	1774	0.37505282434145654	0.21906164711160714	0.2571637426900585	0.9653914961237425	REACT:R-HSA-5576891	Cardiac conduction	52.2	posterior cingulate cortex, ventral
KCNJ4	15	1	457	1774	0.37505282434145654	0.21906164711160714	0.2571637426900585	0.9653914961237425	REACT:R-HSA-5576891	Cardiac conduction	70.0	posterior insular cortex
KCNJ4	15	1	457	1774	0.37505282434145654	0.21906164711160714	0.2571637426900585	0.9653914961237425	REACT:R-HSA-5576891	Cardiac conduction	2.0	posteroventral cochlear nucleus
KCNJ4	15	1	457	1774	0.37505282434145654	0.21906164711160714	0.2571637426900585	0.9653914961237425	REACT:R-HSA-5576891	Cardiac conduction	33.3	precentral gyrus
KCNJ4	15	1	457	1774	0.37505282434145654	0.21906164711160714	0.2571637426900585	0.9653914961237425	REACT:R-HSA-5576891	Cardiac conduction	41.7	precentral gyrus, dorsal
KCNJ4	15	1	457	1774	0.37505282434145654	0.21906164711160714	0.2571637426900585	0.9653914961237425	REACT:R-HSA-5576891	Cardiac conduction	61.7	precentral gyrus, middle
KCNJ4	15	1	457	1774	0.37505282434145654	0.21906164711160714	0.2571637426900585	0.9653914961237425	REACT:R-HSA-5576891	Cardiac conduction	42.5	precentral gyrus, ventral
KCNJ4	15	1	457	1774	0.37505282434145654	0.21906164711160714	0.2571637426900585	0.9653914961237425	REACT:R-HSA-5576891	Cardiac conduction	44.4	precuneus
KCNJ4	15	1	457	1774	0.37505282434145654	0.21906164711160714	0.2571637426900585	0.9653914961237425	REACT:R-HSA-5576891	Cardiac conduction	59.0	premotor cortex, dorsal
KCNJ4	15	1	457	1774	0.37505282434145654	0.21906164711160714	0.2571637426900585	0.9653914961237425	REACT:R-HSA-5576891	Cardiac conduction	51.3	premotor cortex, ventral
KCNJ4	15	1	457	1774	0.37505282434145654	0.21906164711160714	0.2571637426900585	0.9653914961237425	REACT:R-HSA-5576891	Cardiac conduction	5.2	preoptic area
KCNJ4	15	1	457	1774	0.37505282434145654	0.21906164711160714	0.2571637426900585	0.9653914961237425	REACT:R-HSA-5576891	Cardiac conduction	4.5	prepositus hypoglossal nucleus
KCNJ4	15	1	457	1774	0.37505282434145654	0.21906164711160714	0.2571637426900585	0.9653914961237425	REACT:R-HSA-5576891	Cardiac conduction	1.9	pretectal area
KCNJ4	15	1	457	1774	0.37505282434145654	0.21906164711160714	0.2571637426900585	0.9653914961237425	REACT:R-HSA-5576891	Cardiac conduction	59.9	putamen
KCNJ4	15	1	457	1774	0.37505282434145654	0.21906164711160714	0.2571637426900585	0.9653914961237425	REACT:R-HSA-5576891	Cardiac conduction	9.9	red nucleus
KCNJ4	15	1	457	1774	0.37505282434145654	0.21906164711160714	0.2571637426900585	0.9653914961237425	REACT:R-HSA-5576891	Cardiac conduction	1.3	reticular pontine nucleus, oral
KCNJ4	15	1	457	1774	0.37505282434145654	0.21906164711160714	0.2571637426900585	0.9653914961237425	REACT:R-HSA-5576891	Cardiac conduction	103.5	retrosplenial cortex
KCNJ4	15	1	457	1774	0.37505282434145654	0.21906164711160714	0.2571637426900585	0.9653914961237425	REACT:R-HSA-5576891	Cardiac conduction	69.1	septal nuclei
KCNJ4	15	1	457	1774	0.37505282434145654	0.21906164711160714	0.2571637426900585	0.9653914961237425	REACT:R-HSA-5576891	Cardiac conduction	18.7	somatomor cortex, precentral gyrus (white matter)
KCNJ4	15	1	457	1774	0.37505282434145654	0.21906164711160714	0.2571637426900585	0.9653914961237425	REACT:R-HSA-5576891	Cardiac conduction	19.9	somatosensory cortex, postcentral gyrus, ventral (white matter)
KCNJ4	15	1	457	1774	0.37505282434145654	0.21906164711160714	0.2571637426900585	0.9653914961237425	REACT:R-HSA-5576891	Cardiac conduction	3.2	spinal trigeminal nucleus, caudal
KCNJ4	15	1	457	1774	0.37505282434145654	0.21906164711160714	0.2571637426900585	0.9653914961237425	REACT:R-HSA-5576891	Cardiac conduction	1.5	spinal trigeminal nucleus, interpolar
KCNJ4	15	1	457	1774	0.37505282434145654	0.21906164711160714	0.2571637426900585	0.9653914961237425	REACT:R-HSA-5576891	Cardiac conduction	6.4	spinal trigeminal nucleus, oral
KCNJ4	15	1	457	1774	0.37505282434145654	0.21906164711160714	0.2571637426900585	0.9653914961237425	REACT:R-HSA-5576891	Cardiac conduction	50.2	stria terminalis, bed nucleus
KCNJ4	15	1	457	1774	0.37505282434145654	0.21906164711160714	0.2571637426900585	0.9653914961237425	REACT:R-HSA-5576891	Cardiac conduction	63.6	subcentral gyrus, S2
KCNJ4	15	1	457	1774	0.37505282434145654	0.21906164711160714	0.2571637426900585	0.9653914961237425	REACT:R-HSA-5576891	Cardiac conduction	1.7	subcoeruleus area
KCNJ4	15	1	457	1774	0.37505282434145654	0.21906164711160714	0.2571637426900585	0.9653914961237425	REACT:R-HSA-5576891	Cardiac conduction	43.8	subiculum
KCNJ4	15	1	457	1774	0.37505282434145654	0.21906164711160714	0.2571637426900585	0.9653914961237425	REACT:R-HSA-5576891	Cardiac conduction	3.7	subthalamic nucleus
KCNJ4	15	1	457	1774	0.37505282434145654	0.21906164711160714	0.2571637426900585	0.9653914961237425	REACT:R-HSA-5576891	Cardiac conduction	3.1	superior colliculus
KCNJ4	15	1	457	1774	0.37505282434145654	0.21906164711160714	0.2571637426900585	0.9653914961237425	REACT:R-HSA-5576891	Cardiac conduction	64.8	superior parietal lobule
KCNJ4	15	1	457	1774	0.37505282434145654	0.21906164711160714	0.2571637426900585	0.9653914961237425	REACT:R-HSA-5576891	Cardiac conduction	76.2	superior temporal gyrus
KCNJ4	15	1	457	1774	0.37505282434145654	0.21906164711160714	0.2571637426900585	0.9653914961237425	REACT:R-HSA-5576891	Cardiac conduction	4.6	superior vestibular nucleus
KCNJ4	15	1	457	1774	0.37505282434145654	0.21906164711160714	0.2571637426900585	0.9653914961237425	REACT:R-HSA-5576891	Cardiac conduction	55.0	supplementary motor cortex
KCNJ4	15	1	457	1774	0.37505282434145654	0.21906164711160714	0.2571637426900585	0.9653914961237425	REACT:R-HSA-5576891	Cardiac conduction	80.0	supramarginal gyrus
KCNJ4	15	1	457	1774	0.37505282434145654	0.21906164711160714	0.2571637426900585	0.9653914961237425	REACT:R-HSA-5576891	Cardiac conduction	11.9	supraoptic nucleus
KCNJ4	15	1	457	1774	0.37505282434145654	0.21906164711160714	0.2571637426900585	0.9653914961237425	REACT:R-HSA-5576891	Cardiac conduction	62.2	temporal pole
KCNJ4	15	1	457	1774	0.37505282434145654	0.21906164711160714	0.2571637426900585	0.9653914961237425	REACT:R-HSA-5576891	Cardiac conduction	3.9	temporal white matter
KCNJ4	15	1	457	1774	0.37505282434145654	0.21906164711160714	0.2571637426900585	0.9653914961237425	REACT:R-HSA-5576891	Cardiac conduction	60.1	temporo-insular cortex, parainsular gyrus
KCNJ4	15	1	457	1774	0.37505282434145654	0.21906164711160714	0.2571637426900585	0.9653914961237425	REACT:R-HSA-5576891	Cardiac conduction	101.0	temporo-occipital transitional zone
KCNJ4	15	1	457	1774	0.37505282434145654	0.21906164711160714	0.2571637426900585	0.9653914961237425	REACT:R-HSA-5576891	Cardiac conduction	85.8	transversal temporal gyrus, anterior
KCNJ4	15	1	457	1774	0.37505282434145654	0.21906164711160714	0.2571637426900585	0.9653914961237425	REACT:R-HSA-5576891	Cardiac conduction	77.3	transversal temporal gyrus, posterior
KCNJ4	15	1	457	1774	0.37505282434145654	0.21906164711160714	0.2571637426900585	0.9653914961237425	REACT:R-HSA-5576891	Cardiac conduction	2.8	ventral medullary reticular nucleus
KCNJ4	15	1	457	1774	0.37505282434145654	0.21906164711160714	0.2571637426900585	0.9653914961237425	REACT:R-HSA-5576891	Cardiac conduction	1.2	ventral posterolateral thalamic nucleus
KCNJ4	15	1	457	1774	0.37505282434145654	0.21906164711160714	0.2571637426900585	0.9653914961237425	REACT:R-HSA-5576891	Cardiac conduction	1.3	ventral posteromedial thalamic nucleus
KCNJ4	15	1	457	1774	0.37505282434145654	0.21906164711160714	0.2571637426900585	0.9653914961237425	REACT:R-HSA-5576891	Cardiac conduction	8.9	ventral tegmental area
KCNJ4	15	1	457	1774	0.37505282434145654	0.21906164711160714	0.2571637426900585	0.9653914961237425	REACT:R-HSA-5576891	Cardiac conduction	1.0	ventral thalamic nuclei
KCNJ4	15	1	457	1774	0.37505282434145654	0.21906164711160714	0.2571637426900585	0.9653914961237425	REACT:R-HSA-5576891	Cardiac conduction	2.5	ventrolateral medulla, A1-C1 cell groups
KCNJ4	15	1	457	1774	0.37505282434145654	0.21906164711160714	0.2571637426900585	0.9653914961237425	REACT:R-HSA-5576891	Cardiac conduction	23.4	ventromedial nucleus
KCNJ4	15	1	457	1774	0.37505282434145654	0.21906164711160714	0.2571637426900585	0.9653914961237425	REACT:R-HSA-5576891	Cardiac conduction	2.1	zona incerta
KCNJ4	15	1	457	1774	0.37505282434145654	0.21906164711160714	0.2571637426900585	0.9653914961237425	KEGG:hsa04725	Cholinergic synapse	10.4	amygdala
KCNJ4	15	1	457	1774	0.37505282434145654	0.21906164711160714	0.2571637426900585	0.9653914961237425	KEGG:hsa04725	Cholinergic synapse	74.4	angular gyrus
KCNJ4	15	1	457	1774	0.37505282434145654	0.21906164711160714	0.2571637426900585	0.9653914961237425	KEGG:hsa04725	Cholinergic synapse	57.7	angular gyrus (white matter)
KCNJ4	15	1	457	1774	0.37505282434145654	0.21906164711160714	0.2571637426900585	0.9653914961237425	KEGG:hsa04725	Cholinergic synapse	49.8	anterior cingulate cortex, supragenual-dorsal
KCNJ4	15	1	457	1774	0.37505282434145654	0.21906164711160714	0.2571637426900585	0.9653914961237425	KEGG:hsa04725	Cholinergic synapse	36.7	anterior cingulate cortex, supragenual-ventral
KCNJ4	15	1	457	1774	0.37505282434145654	0.21906164711160714	0.2571637426900585	0.9653914961237425	KEGG:hsa04725	Cholinergic synapse	2.1	anterior cochlear nucleus, ventral
KCNJ4	15	1	457	1774	0.37505282434145654	0.21906164711160714	0.2571637426900585	0.9653914961237425	KEGG:hsa04725	Cholinergic synapse	54.5	anterior insular cortex, dorsal
KCNJ4	15	1	457	1774	0.37505282434145654	0.21906164711160714	0.2571637426900585	0.9653914961237425	KEGG:hsa04725	Cholinergic synapse	79.0	anterior insular cortex, ventral
KCNJ4	15	1	457	1774	0.37505282434145654	0.21906164711160714	0.2571637426900585	0.9653914961237425	KEGG:hsa04725	Cholinergic synapse	17.5	arcuate nucleus
KCNJ4	15	1	457	1774	0.37505282434145654	0.21906164711160714	0.2571637426900585	0.9653914961237425	KEGG:hsa04725	Cholinergic synapse	45.4	area parastriata, inferior
KCNJ4	15	1	457	1774	0.37505282434145654	0.21906164711160714	0.2571637426900585	0.9653914961237425	KEGG:hsa04725	Cholinergic synapse	48.2	area parastriata, parietal
KCNJ4	15	1	457	1774	0.37505282434145654	0.21906164711160714	0.2571637426900585	0.9653914961237425	KEGG:hsa04725	Cholinergic synapse	52.9	area parastriata, superior
KCNJ4	15	1	457	1774	0.37505282434145654	0.21906164711160714	0.2571637426900585	0.9653914961237425	KEGG:hsa04725	Cholinergic synapse	60.5	area parastriata, temporal
KCNJ4	15	1	457	1774	0.37505282434145654	0.21906164711160714	0.2571637426900585	0.9653914961237425	KEGG:hsa04725	Cholinergic synapse	1.4	area postrema
KCNJ4	15	1	457	1774	0.37505282434145654	0.21906164711160714	0.2571637426900585	0.9653914961237425	KEGG:hsa04725	Cholinergic synapse	58.7	area striata
KCNJ4	15	1	457	1774	0.37505282434145654	0.21906164711160714	0.2571637426900585	0.9653914961237425	KEGG:hsa04725	Cholinergic synapse	39.1	area striata (white matter)
KCNJ4	15	1	457	1774	0.37505282434145654	0.21906164711160714	0.2571637426900585	0.9653914961237425	KEGG:hsa04725	Cholinergic synapse	34.0	basal amygdala
KCNJ4	15	1	457	1774	0.37505282434145654	0.21906164711160714	0.2571637426900585	0.9653914961237425	KEGG:hsa04725	Cholinergic synapse	62.3	caudate nucleus
KCNJ4	15	1	457	1774	0.37505282434145654	0.21906164711160714	0.2571637426900585	0.9653914961237425	KEGG:hsa04725	Cholinergic synapse	16.3	central amygdala
KCNJ4	15	1	457	1774	0.37505282434145654	0.21906164711160714	0.2571637426900585	0.9653914961237425	KEGG:hsa04725	Cholinergic synapse	9.5	centromedial thalamic nucleus
KCNJ4	15	1	457	1774	0.37505282434145654	0.21906164711160714	0.2571637426900585	0.9653914961237425	KEGG:hsa04725	Cholinergic synapse	3.1	cerebellar nuclei
KCNJ4	15	1	457	1774	0.37505282434145654	0.21906164711160714	0.2571637426900585	0.9653914961237425	KEGG:hsa04725	Cholinergic synapse	4.3	cervical spinal cord, central gray
KCNJ4	15	1	457	1774	0.37505282434145654	0.21906164711160714	0.2571637426900585	0.9653914961237425	KEGG:hsa04725	Cholinergic synapse	1.7	cervical spinal cord, dorsal horn
KCNJ4	15	1	457	1774	0.37505282434145654	0.21906164711160714	0.2571637426900585	0.9653914961237425	KEGG:hsa04725	Cholinergic synapse	1.2	choroid plexus
KCNJ4	15	1	457	1774	0.37505282434145654	0.21906164711160714	0.2571637426900585	0.9653914961237425	KEGG:hsa04725	Cholinergic synapse	42.6	claustrum
KCNJ4	15	1	457	1774	0.37505282434145654	0.21906164711160714	0.2571637426900585	0.9653914961237425	KEGG:hsa04725	Cholinergic synapse	2.2	corpus callosum, genu (white matter)
KCNJ4	15	1	457	1774	0.37505282434145654	0.21906164711160714	0.2571637426900585	0.9653914961237425	KEGG:hsa04725	Cholinergic synapse	2.4	corpus callosum, splenium (white matter)
KCNJ4	15	1	457	1774	0.37505282434145654	0.21906164711160714	0.2571637426900585	0.9653914961237425	KEGG:hsa04725	Cholinergic synapse	37.5	corticomedial amygdala
KCNJ4	15	1	457	1774	0.37505282434145654	0.21906164711160714	0.2571637426900585	0.9653914961237425	KEGG:hsa04725	Cholinergic synapse	2.5	cuneiform nucleus
KCNJ4	15	1	457	1774	0.37505282434145654	0.21906164711160714	0.2571637426900585	0.9653914961237425	KEGG:hsa04725	Cholinergic synapse	47.3	dentate gyrus
KCNJ4	15	1	457	1774	0.37505282434145654	0.21906164711160714	0.2571637426900585	0.9653914961237425	KEGG:hsa04725	Cholinergic synapse	1.7	dorsal cochlear nucleus
KCNJ4	15	1	457	1774	0.37505282434145654	0.21906164711160714	0.2571637426900585	0.9653914961237425	KEGG:hsa04725	Cholinergic synapse	2.4	dorsal medullary reticular nucleus
KCNJ4	15	1	457	1774	0.37505282434145654	0.21906164711160714	0.2571637426900585	0.9653914961237425	KEGG:hsa04725	Cholinergic synapse	2.8	dorsal motor vagal complex
KCNJ4	15	1	457	1774	0.37505282434145654	0.21906164711160714	0.2571637426900585	0.9653914961237425	KEGG:hsa04725	Cholinergic synapse	7.6	dorsal raphe nucleus
KCNJ4	15	1	457	1774	0.37505282434145654	0.21906164711160714	0.2571637426900585	0.9653914961237425	KEGG:hsa04725	Cholinergic synapse	1.6	dorsal tegmental nucleus
KCNJ4	15	1	457	1774	0.37505282434145654	0.21906164711160714	0.2571637426900585	0.9653914961237425	KEGG:hsa04725	Cholinergic synapse	4.6	dorsolateral tegmental area
KCNJ4	15	1	457	1774	0.37505282434145654	0.21906164711160714	0.2571637426900585	0.9653914961237425	KEGG:hsa04725	Cholinergic synapse	12.8	dorsomedial nucleus
KCNJ4	15	1	457	1774	0.37505282434145654	0.21906164711160714	0.2571637426900585	0.9653914961237425	KEGG:hsa04725	Cholinergic synapse	53.7	entorhinal gyrus
KCNJ4	15	1	457	1774	0.37505282434145654	0.21906164711160714	0.2571637426900585	0.9653914961237425	KEGG:hsa04725	Cholinergic synapse	1.1	flocculonodular lobe
KCNJ4	15	1	457	1774	0.37505282434145654	0.21906164711160714	0.2571637426900585	0.9653914961237425	KEGG:hsa04725	Cholinergic synapse	53.1	frontal eye field
KCNJ4	15	1	457	1774	0.37505282434145654	0.21906164711160714	0.2571637426900585	0.9653914961237425	KEGG:hsa04725	Cholinergic synapse	66.7	frontal operculum
KCNJ4	15	1	457	1774	0.37505282434145654	0.21906164711160714	0.2571637426900585	0.9653914961237425	KEGG:hsa04725	Cholinergic synapse	76.4	fusiform gyrus
KCNJ4	15	1	457	1774	0.37505282434145654	0.21906164711160714	0.2571637426900585	0.9653914961237425	KEGG:hsa04725	Cholinergic synapse	1.1	gigantocellular reticular nuclei, medullary
KCNJ4	15	1	457	1774	0.37505282434145654	0.21906164711160714	0.2571637426900585	0.9653914961237425	KEGG:hsa04725	Cholinergic synapse	4.6	globus pallidus, externus
KCNJ4	15	1	457	1774	0.37505282434145654	0.21906164711160714	0.2571637426900585	0.9653914961237425	KEGG:hsa04725	Cholinergic synapse	2.4	globus pallidus, internus
KCNJ4	15	1	457	1774	0.37505282434145654	0.21906164711160714	0.2571637426900585	0.9653914961237425	KEGG:hsa04725	Cholinergic synapse	1.9	habenula
KCNJ4	15	1	457	1774	0.37505282434145654	0.21906164711160714	0.2571637426900585	0.9653914961237425	KEGG:hsa04725	Cholinergic synapse	37.8	hippocampus
KCNJ4	15	1	457	1774	0.37505282434145654	0.21906164711160714	0.2571637426900585	0.9653914961237425	KEGG:hsa04725	Cholinergic synapse	66.6	hippocampus, CA1
KCNJ4	15	1	457	1774	0.37505282434145654	0.21906164711160714	0.2571637426900585	0.9653914961237425	KEGG:hsa04725	Cholinergic synapse	42.7	hippocampus, CA2
KCNJ4	15	1	457	1774	0.37505282434145654	0.21906164711160714	0.2571637426900585	0.9653914961237425	KEGG:hsa04725	Cholinergic synapse	63.5	hippocampus, CA3
KCNJ4	15	1	457	1774	0.37505282434145654	0.21906164711160714	0.2571637426900585	0.9653914961237425	KEGG:hsa04725	Cholinergic synapse	12.9	inferior colliculus
KCNJ4	15	1	457	1774	0.37505282434145654	0.21906164711160714	0.2571637426900585	0.9653914961237425	KEGG:hsa04725	Cholinergic synapse	51.3	inferior frontal gyrus, opercular
KCNJ4	15	1	457	1774	0.37505282434145654	0.21906164711160714	0.2571637426900585	0.9653914961237425	KEGG:hsa04725	Cholinergic synapse	1.5	inferior olive
KCNJ4	15	1	457	1774	0.37505282434145654	0.21906164711160714	0.2571637426900585	0.9653914961237425	KEGG:hsa04725	Cholinergic synapse	70.2	inferior parietal lobule
KCNJ4	15	1	457	1774	0.37505282434145654	0.21906164711160714	0.2571637426900585	0.9653914961237425	KEGG:hsa04725	Cholinergic synapse	74.6	inferior temporal gyrus
KCNJ4	15	1	457	1774	0.37505282434145654	0.21906164711160714	0.2571637426900585	0.9653914961237425	KEGG:hsa04725	Cholinergic synapse	50.9	intraparietal deep sulcus
KCNJ4	15	1	457	1774	0.37505282434145654	0.21906164711160714	0.2571637426900585	0.9653914961237425	KEGG:hsa04725	Cholinergic synapse	23.4	lateral amygdala
KCNJ4	15	1	457	1774	0.37505282434145654	0.21906164711160714	0.2571637426900585	0.9653914961237425	KEGG:hsa04725	Cholinergic synapse	10.7	lateral hypothalamic area
KCNJ4	15	1	457	1774	0.37505282434145654	0.21906164711160714	0.2571637426900585	0.9653914961237425	KEGG:hsa04725	Cholinergic synapse	3.3	lateral medullary reticular nucleus
KCNJ4	15	1	457	1774	0.37505282434145654	0.21906164711160714	0.2571637426900585	0.9653914961237425	KEGG:hsa04725	Cholinergic synapse	1.7	lateral vestibular nucleus
KCNJ4	15	1	457	1774	0.37505282434145654	0.21906164711160714	0.2571637426900585	0.9653914961237425	KEGG:hsa04725	Cholinergic synapse	63.7	lingual gyrus
KCNJ4	15	1	457	1774	0.37505282434145654	0.21906164711160714	0.2571637426900585	0.9653914961237425	KEGG:hsa04725	Cholinergic synapse	2.9	locus coeruleus
KCNJ4	15	1	457	1774	0.37505282434145654	0.21906164711160714	0.2571637426900585	0.9653914961237425	KEGG:hsa04725	Cholinergic synapse	39.4	mammillary body
KCNJ4	15	1	457	1774	0.37505282434145654	0.21906164711160714	0.2571637426900585	0.9653914961237425	KEGG:hsa04725	Cholinergic synapse	2.2	medial dorsal thalamic nucleus
KCNJ4	15	1	457	1774	0.37505282434145654	0.21906164711160714	0.2571637426900585	0.9653914961237425	KEGG:hsa04725	Cholinergic synapse	2.3	medial geniculate body
KCNJ4	15	1	457	1774	0.37505282434145654	0.21906164711160714	0.2571637426900585	0.9653914961237425	KEGG:hsa04725	Cholinergic synapse	2.3	medial parabrachial nucleus
KCNJ4	15	1	457	1774	0.37505282434145654	0.21906164711160714	0.2571637426900585	0.9653914961237425	KEGG:hsa04725	Cholinergic synapse	2.7	medial vestibular nucleus
KCNJ4	15	1	457	1774	0.37505282434145654	0.21906164711160714	0.2571637426900585	0.9653914961237425	KEGG:hsa04725	Cholinergic synapse	45.6	middle cingulate cortex
KCNJ4	15	1	457	1774	0.37505282434145654	0.21906164711160714	0.2571637426900585	0.9653914961237425	KEGG:hsa04725	Cholinergic synapse	66.0	middle temporal gyrus
KCNJ4	15	1	457	1774	0.37505282434145654	0.21906164711160714	0.2571637426900585	0.9653914961237425	KEGG:hsa04725	Cholinergic synapse	2.1	motor hypoglossal nucleus
KCNJ4	15	1	457	1774	0.37505282434145654	0.21906164711160714	0.2571637426900585	0.9653914961237425	KEGG:hsa04725	Cholinergic synapse	65.5	nucleus accumbens
KCNJ4	15	1	457	1774	0.37505282434145654	0.21906164711160714	0.2571637426900585	0.9653914961237425	KEGG:hsa04725	Cholinergic synapse	3.5	nucleus ambiguus
KCNJ4	15	1	457	1774	0.37505282434145654	0.21906164711160714	0.2571637426900585	0.9653914961237425	KEGG:hsa04725	Cholinergic synapse	27.2	nucleus basalis of Meynert
KCNJ4	15	1	457	1774	0.37505282434145654	0.21906164711160714	0.2571637426900585	0.9653914961237425	KEGG:hsa04725	Cholinergic synapse	2.8	nucleus cuneatus
KCNJ4	15	1	457	1774	0.37505282434145654	0.21906164711160714	0.2571637426900585	0.9653914961237425	KEGG:hsa04725	Cholinergic synapse	1.2	nucleus gracilis
KCNJ4	15	1	457	1774	0.37505282434145654	0.21906164711160714	0.2571637426900585	0.9653914961237425	KEGG:hsa04725	Cholinergic synapse	91.7	nucleus of the diagonal band
KCNJ4	15	1	457	1774	0.37505282434145654	0.21906164711160714	0.2571637426900585	0.9653914961237425	KEGG:hsa04725	Cholinergic synapse	5.9	nucleus raphe obscurus
KCNJ4	15	1	457	1774	0.37505282434145654	0.21906164711160714	0.2571637426900585	0.9653914961237425	KEGG:hsa04725	Cholinergic synapse	4.1	nucleus raphe pallidus
KCNJ4	15	1	457	1774	0.37505282434145654	0.21906164711160714	0.2571637426900585	0.9653914961237425	KEGG:hsa04725	Cholinergic synapse	2.9	nucleus reuniens
KCNJ4	15	1	457	1774	0.37505282434145654	0.21906164711160714	0.2571637426900585	0.9653914961237425	KEGG:hsa04725	Cholinergic synapse	5.2	nucleus tractus solitarii
KCNJ4	15	1	457	1774	0.37505282434145654	0.21906164711160714	0.2571637426900585	0.9653914961237425	KEGG:hsa04725	Cholinergic synapse	51.4	occipital cortex
KCNJ4	15	1	457	1774	0.37505282434145654	0.21906164711160714	0.2571637426900585	0.9653914961237425	KEGG:hsa04725	Cholinergic synapse	18.1	occipital cortex (white matter)
KCNJ4	15	1	457	1774	0.37505282434145654	0.21906164711160714	0.2571637426900585	0.9653914961237425	KEGG:hsa04725	Cholinergic synapse	86.2	olfactory area
KCNJ4	15	1	457	1774	0.37505282434145654	0.21906164711160714	0.2571637426900585	0.9653914961237425	KEGG:hsa04725	Cholinergic synapse	62.8	olfactory tubercle
KCNJ4	15	1	457	1774	0.37505282434145654	0.21906164711160714	0.2571637426900585	0.9653914961237425	KEGG:hsa04725	Cholinergic synapse	24.6	orbitofrontal gyrus, anterior
KCNJ4	15	1	457	1774	0.37505282434145654	0.21906164711160714	0.2571637426900585	0.9653914961237425	KEGG:hsa04725	Cholinergic synapse	52.0	paracentral lobule, anterior
KCNJ4	15	1	457	1774	0.37505282434145654	0.21906164711160714	0.2571637426900585	0.9653914961237425	KEGG:hsa04725	Cholinergic synapse	46.5	paracentral lobule, posterior
KCNJ4	15	1	457	1774	0.37505282434145654	0.21906164711160714	0.2571637426900585	0.9653914961237425	KEGG:hsa04725	Cholinergic synapse	50.2	parahippocampal cortex
KCNJ4	15	1	457	1774	0.37505282434145654	0.21906164711160714	0.2571637426900585	0.9653914961237425	KEGG:hsa04725	Cholinergic synapse	43.8	parahippocampal cortex (white matter)
KCNJ4	15	1	457	1774	0.37505282434145654	0.21906164711160714	0.2571637426900585	0.9653914961237425	KEGG:hsa04725	Cholinergic synapse	7.6	paraventricular nucleus
KCNJ4	15	1	457	1774	0.37505282434145654	0.21906164711160714	0.2571637426900585	0.9653914961237425	KEGG:hsa04725	Cholinergic synapse	38.7	parietal operculum
KCNJ4	15	1	457	1774	0.37505282434145654	0.21906164711160714	0.2571637426900585	0.9653914961237425	KEGG:hsa04725	Cholinergic synapse	73.8	parieto-insular cortex
KCNJ4	15	1	457	1774	0.37505282434145654	0.21906164711160714	0.2571637426900585	0.9653914961237425	KEGG:hsa04725	Cholinergic synapse	55.7	parieto-occipital transitional area
KCNJ4	15	1	457	1774	0.37505282434145654	0.21906164711160714	0.2571637426900585	0.9653914961237425	KEGG:hsa04725	Cholinergic synapse	1.1	parieto-temporal junction (white matter)
KCNJ4	15	1	457	1774	0.37505282434145654	0.21906164711160714	0.2571637426900585	0.9653914961237425	KEGG:hsa04725	Cholinergic synapse	1.6	parvicellular reticular nuclei, medullary
KCNJ4	15	1	457	1774	0.37505282434145654	0.21906164711160714	0.2571637426900585	0.9653914961237425	KEGG:hsa04725	Cholinergic synapse	2.5	periaquaductal grey, anterior
KCNJ4	15	1	457	1774	0.37505282434145654	0.21906164711160714	0.2571637426900585	0.9653914961237425	KEGG:hsa04725	Cholinergic synapse	4.4	periaquaductal grey, dorsal
KCNJ4	15	1	457	1774	0.37505282434145654	0.21906164711160714	0.2571637426900585	0.9653914961237425	KEGG:hsa04725	Cholinergic synapse	7.0	periaquaductal grey, lateral
KCNJ4	15	1	457	1774	0.37505282434145654	0.21906164711160714	0.2571637426900585	0.9653914961237425	KEGG:hsa04725	Cholinergic synapse	82.8	perirhinal gyrus
KCNJ4	15	1	457	1774	0.37505282434145654	0.21906164711160714	0.2571637426900585	0.9653914961237425	KEGG:hsa04725	Cholinergic synapse	1.8	peritrigeminal nucleus
KCNJ4	15	1	457	1774	0.37505282434145654	0.21906164711160714	0.2571637426900585	0.9653914961237425	KEGG:hsa04725	Cholinergic synapse	10.1	piriform cortex
KCNJ4	15	1	457	1774	0.37505282434145654	0.21906164711160714	0.2571637426900585	0.9653914961237425	KEGG:hsa04725	Cholinergic synapse	1.9	pontine raphe nucleus
KCNJ4	15	1	457	1774	0.37505282434145654	0.21906164711160714	0.2571637426900585	0.9653914961237425	KEGG:hsa04725	Cholinergic synapse	25.7	postcentral gyrus
KCNJ4	15	1	457	1774	0.37505282434145654	0.21906164711160714	0.2571637426900585	0.9653914961237425	KEGG:hsa04725	Cholinergic synapse	52.9	postcentral gyrus, dorsal
KCNJ4	15	1	457	1774	0.37505282434145654	0.21906164711160714	0.2571637426900585	0.9653914961237425	KEGG:hsa04725	Cholinergic synapse	64.9	postcentral gyrus, middle
KCNJ4	15	1	457	1774	0.37505282434145654	0.21906164711160714	0.2571637426900585	0.9653914961237425	KEGG:hsa04725	Cholinergic synapse	45.7	postcentral gyrus, ventral
KCNJ4	15	1	457	1774	0.37505282434145654	0.21906164711160714	0.2571637426900585	0.9653914961237425	KEGG:hsa04725	Cholinergic synapse	48.8	posterior cingulate cortex
KCNJ4	15	1	457	1774	0.37505282434145654	0.21906164711160714	0.2571637426900585	0.9653914961237425	KEGG:hsa04725	Cholinergic synapse	40.0	posterior cingulate cortex, dorsal
KCNJ4	15	1	457	1774	0.37505282434145654	0.21906164711160714	0.2571637426900585	0.9653914961237425	KEGG:hsa04725	Cholinergic synapse	52.2	posterior cingulate cortex, ventral
KCNJ4	15	1	457	1774	0.37505282434145654	0.21906164711160714	0.2571637426900585	0.9653914961237425	KEGG:hsa04725	Cholinergic synapse	70.0	posterior insular cortex
KCNJ4	15	1	457	1774	0.37505282434145654	0.21906164711160714	0.2571637426900585	0.9653914961237425	KEGG:hsa04725	Cholinergic synapse	2.0	posteroventral cochlear nucleus
KCNJ4	15	1	457	1774	0.37505282434145654	0.21906164711160714	0.2571637426900585	0.9653914961237425	KEGG:hsa04725	Cholinergic synapse	33.3	precentral gyrus
KCNJ4	15	1	457	1774	0.37505282434145654	0.21906164711160714	0.2571637426900585	0.9653914961237425	KEGG:hsa04725	Cholinergic synapse	41.7	precentral gyrus, dorsal
KCNJ4	15	1	457	1774	0.37505282434145654	0.21906164711160714	0.2571637426900585	0.9653914961237425	KEGG:hsa04725	Cholinergic synapse	61.7	precentral gyrus, middle
KCNJ4	15	1	457	1774	0.37505282434145654	0.21906164711160714	0.2571637426900585	0.9653914961237425	KEGG:hsa04725	Cholinergic synapse	42.5	precentral gyrus, ventral
KCNJ4	15	1	457	1774	0.37505282434145654	0.21906164711160714	0.2571637426900585	0.9653914961237425	KEGG:hsa04725	Cholinergic synapse	44.4	precuneus
KCNJ4	15	1	457	1774	0.37505282434145654	0.21906164711160714	0.2571637426900585	0.9653914961237425	KEGG:hsa04725	Cholinergic synapse	59.0	premotor cortex, dorsal
KCNJ4	15	1	457	1774	0.37505282434145654	0.21906164711160714	0.2571637426900585	0.9653914961237425	KEGG:hsa04725	Cholinergic synapse	51.3	premotor cortex, ventral
KCNJ4	15	1	457	1774	0.37505282434145654	0.21906164711160714	0.2571637426900585	0.9653914961237425	KEGG:hsa04725	Cholinergic synapse	5.2	preoptic area
KCNJ4	15	1	457	1774	0.37505282434145654	0.21906164711160714	0.2571637426900585	0.9653914961237425	KEGG:hsa04725	Cholinergic synapse	4.5	prepositus hypoglossal nucleus
KCNJ4	15	1	457	1774	0.37505282434145654	0.21906164711160714	0.2571637426900585	0.9653914961237425	KEGG:hsa04725	Cholinergic synapse	1.9	pretectal area
KCNJ4	15	1	457	1774	0.37505282434145654	0.21906164711160714	0.2571637426900585	0.9653914961237425	KEGG:hsa04725	Cholinergic synapse	59.9	putamen
KCNJ4	15	1	457	1774	0.37505282434145654	0.21906164711160714	0.2571637426900585	0.9653914961237425	KEGG:hsa04725	Cholinergic synapse	9.9	red nucleus
KCNJ4	15	1	457	1774	0.37505282434145654	0.21906164711160714	0.2571637426900585	0.9653914961237425	KEGG:hsa04725	Cholinergic synapse	1.3	reticular pontine nucleus, oral
KCNJ4	15	1	457	1774	0.37505282434145654	0.21906164711160714	0.2571637426900585	0.9653914961237425	KEGG:hsa04725	Cholinergic synapse	103.5	retrosplenial cortex
KCNJ4	15	1	457	1774	0.37505282434145654	0.21906164711160714	0.2571637426900585	0.9653914961237425	KEGG:hsa04725	Cholinergic synapse	69.1	septal nuclei
KCNJ4	15	1	457	1774	0.37505282434145654	0.21906164711160714	0.2571637426900585	0.9653914961237425	KEGG:hsa04725	Cholinergic synapse	18.7	somatomor cortex, precentral gyrus (white matter)
KCNJ4	15	1	457	1774	0.37505282434145654	0.21906164711160714	0.2571637426900585	0.9653914961237425	KEGG:hsa04725	Cholinergic synapse	19.9	somatosensory cortex, postcentral gyrus, ventral (white matter)
KCNJ4	15	1	457	1774	0.37505282434145654	0.21906164711160714	0.2571637426900585	0.9653914961237425	KEGG:hsa04725	Cholinergic synapse	3.2	spinal trigeminal nucleus, caudal
KCNJ4	15	1	457	1774	0.37505282434145654	0.21906164711160714	0.2571637426900585	0.9653914961237425	KEGG:hsa04725	Cholinergic synapse	1.5	spinal trigeminal nucleus, interpolar
KCNJ4	15	1	457	1774	0.37505282434145654	0.21906164711160714	0.2571637426900585	0.9653914961237425	KEGG:hsa04725	Cholinergic synapse	6.4	spinal trigeminal nucleus, oral
KCNJ4	15	1	457	1774	0.37505282434145654	0.21906164711160714	0.2571637426900585	0.9653914961237425	KEGG:hsa04725	Cholinergic synapse	50.2	stria terminalis, bed nucleus
KCNJ4	15	1	457	1774	0.37505282434145654	0.21906164711160714	0.2571637426900585	0.9653914961237425	KEGG:hsa04725	Cholinergic synapse	63.6	subcentral gyrus, S2
KCNJ4	15	1	457	1774	0.37505282434145654	0.21906164711160714	0.2571637426900585	0.9653914961237425	KEGG:hsa04725	Cholinergic synapse	1.7	subcoeruleus area
KCNJ4	15	1	457	1774	0.37505282434145654	0.21906164711160714	0.2571637426900585	0.9653914961237425	KEGG:hsa04725	Cholinergic synapse	43.8	subiculum
KCNJ4	15	1	457	1774	0.37505282434145654	0.21906164711160714	0.2571637426900585	0.9653914961237425	KEGG:hsa04725	Cholinergic synapse	3.7	subthalamic nucleus
KCNJ4	15	1	457	1774	0.37505282434145654	0.21906164711160714	0.2571637426900585	0.9653914961237425	KEGG:hsa04725	Cholinergic synapse	3.1	superior colliculus
KCNJ4	15	1	457	1774	0.37505282434145654	0.21906164711160714	0.2571637426900585	0.9653914961237425	KEGG:hsa04725	Cholinergic synapse	64.8	superior parietal lobule
KCNJ4	15	1	457	1774	0.37505282434145654	0.21906164711160714	0.2571637426900585	0.9653914961237425	KEGG:hsa04725	Cholinergic synapse	76.2	superior temporal gyrus
KCNJ4	15	1	457	1774	0.37505282434145654	0.21906164711160714	0.2571637426900585	0.9653914961237425	KEGG:hsa04725	Cholinergic synapse	4.6	superior vestibular nucleus
KCNJ4	15	1	457	1774	0.37505282434145654	0.21906164711160714	0.2571637426900585	0.9653914961237425	KEGG:hsa04725	Cholinergic synapse	55.0	supplementary motor cortex
KCNJ4	15	1	457	1774	0.37505282434145654	0.21906164711160714	0.2571637426900585	0.9653914961237425	KEGG:hsa04725	Cholinergic synapse	80.0	supramarginal gyrus
KCNJ4	15	1	457	1774	0.37505282434145654	0.21906164711160714	0.2571637426900585	0.9653914961237425	KEGG:hsa04725	Cholinergic synapse	11.9	supraoptic nucleus
KCNJ4	15	1	457	1774	0.37505282434145654	0.21906164711160714	0.2571637426900585	0.9653914961237425	KEGG:hsa04725	Cholinergic synapse	62.2	temporal pole
KCNJ4	15	1	457	1774	0.37505282434145654	0.21906164711160714	0.2571637426900585	0.9653914961237425	KEGG:hsa04725	Cholinergic synapse	3.9	temporal white matter
KCNJ4	15	1	457	1774	0.37505282434145654	0.21906164711160714	0.2571637426900585	0.9653914961237425	KEGG:hsa04725	Cholinergic synapse	60.1	temporo-insular cortex, parainsular gyrus
KCNJ4	15	1	457	1774	0.37505282434145654	0.21906164711160714	0.2571637426900585	0.9653914961237425	KEGG:hsa04725	Cholinergic synapse	101.0	temporo-occipital transitional zone
KCNJ4	15	1	457	1774	0.37505282434145654	0.21906164711160714	0.2571637426900585	0.9653914961237425	KEGG:hsa04725	Cholinergic synapse	85.8	transversal temporal gyrus, anterior
KCNJ4	15	1	457	1774	0.37505282434145654	0.21906164711160714	0.2571637426900585	0.9653914961237425	KEGG:hsa04725	Cholinergic synapse	77.3	transversal temporal gyrus, posterior
KCNJ4	15	1	457	1774	0.37505282434145654	0.21906164711160714	0.2571637426900585	0.9653914961237425	KEGG:hsa04725	Cholinergic synapse	2.8	ventral medullary reticular nucleus
KCNJ4	15	1	457	1774	0.37505282434145654	0.21906164711160714	0.2571637426900585	0.9653914961237425	KEGG:hsa04725	Cholinergic synapse	1.2	ventral posterolateral thalamic nucleus
KCNJ4	15	1	457	1774	0.37505282434145654	0.21906164711160714	0.2571637426900585	0.9653914961237425	KEGG:hsa04725	Cholinergic synapse	1.3	ventral posteromedial thalamic nucleus
KCNJ4	15	1	457	1774	0.37505282434145654	0.21906164711160714	0.2571637426900585	0.9653914961237425	KEGG:hsa04725	Cholinergic synapse	8.9	ventral tegmental area
KCNJ4	15	1	457	1774	0.37505282434145654	0.21906164711160714	0.2571637426900585	0.9653914961237425	KEGG:hsa04725	Cholinergic synapse	1.0	ventral thalamic nuclei
KCNJ4	15	1	457	1774	0.37505282434145654	0.21906164711160714	0.2571637426900585	0.9653914961237425	KEGG:hsa04725	Cholinergic synapse	2.5	ventrolateral medulla, A1-C1 cell groups
KCNJ4	15	1	457	1774	0.37505282434145654	0.21906164711160714	0.2571637426900585	0.9653914961237425	KEGG:hsa04725	Cholinergic synapse	23.4	ventromedial nucleus
KCNJ4	15	1	457	1774	0.37505282434145654	0.21906164711160714	0.2571637426900585	0.9653914961237425	KEGG:hsa04725	Cholinergic synapse	2.1	zona incerta
KCNJ4	15	1	457	1774	0.37505282434145654	0.21906164711160714	0.2571637426900585	0.9653914961237425	REACT:R-HSA-1296053	Classical Kir channels	10.4	amygdala
KCNJ4	15	1	457	1774	0.37505282434145654	0.21906164711160714	0.2571637426900585	0.9653914961237425	REACT:R-HSA-1296053	Classical Kir channels	74.4	angular gyrus
KCNJ4	15	1	457	1774	0.37505282434145654	0.21906164711160714	0.2571637426900585	0.9653914961237425	REACT:R-HSA-1296053	Classical Kir channels	57.7	angular gyrus (white matter)
KCNJ4	15	1	457	1774	0.37505282434145654	0.21906164711160714	0.2571637426900585	0.9653914961237425	REACT:R-HSA-1296053	Classical Kir channels	49.8	anterior cingulate cortex, supragenual-dorsal
KCNJ4	15	1	457	1774	0.37505282434145654	0.21906164711160714	0.2571637426900585	0.9653914961237425	REACT:R-HSA-1296053	Classical Kir channels	36.7	anterior cingulate cortex, supragenual-ventral
KCNJ4	15	1	457	1774	0.37505282434145654	0.21906164711160714	0.2571637426900585	0.9653914961237425	REACT:R-HSA-1296053	Classical Kir channels	2.1	anterior cochlear nucleus, ventral
KCNJ4	15	1	457	1774	0.37505282434145654	0.21906164711160714	0.2571637426900585	0.9653914961237425	REACT:R-HSA-1296053	Classical Kir channels	54.5	anterior insular cortex, dorsal
KCNJ4	15	1	457	1774	0.37505282434145654	0.21906164711160714	0.2571637426900585	0.9653914961237425	REACT:R-HSA-1296053	Classical Kir channels	79.0	anterior insular cortex, ventral
KCNJ4	15	1	457	1774	0.37505282434145654	0.21906164711160714	0.2571637426900585	0.9653914961237425	REACT:R-HSA-1296053	Classical Kir channels	17.5	arcuate nucleus
KCNJ4	15	1	457	1774	0.37505282434145654	0.21906164711160714	0.2571637426900585	0.9653914961237425	REACT:R-HSA-1296053	Classical Kir channels	45.4	area parastriata, inferior
KCNJ4	15	1	457	1774	0.37505282434145654	0.21906164711160714	0.2571637426900585	0.9653914961237425	REACT:R-HSA-1296053	Classical Kir channels	48.2	area parastriata, parietal
KCNJ4	15	1	457	1774	0.37505282434145654	0.21906164711160714	0.2571637426900585	0.9653914961237425	REACT:R-HSA-1296053	Classical Kir channels	52.9	area parastriata, superior
KCNJ4	15	1	457	1774	0.37505282434145654	0.21906164711160714	0.2571637426900585	0.9653914961237425	REACT:R-HSA-1296053	Classical Kir channels	60.5	area parastriata, temporal
KCNJ4	15	1	457	1774	0.37505282434145654	0.21906164711160714	0.2571637426900585	0.9653914961237425	REACT:R-HSA-1296053	Classical Kir channels	1.4	area postrema
KCNJ4	15	1	457	1774	0.37505282434145654	0.21906164711160714	0.2571637426900585	0.9653914961237425	REACT:R-HSA-1296053	Classical Kir channels	58.7	area striata
KCNJ4	15	1	457	1774	0.37505282434145654	0.21906164711160714	0.2571637426900585	0.9653914961237425	REACT:R-HSA-1296053	Classical Kir channels	39.1	area striata (white matter)
KCNJ4	15	1	457	1774	0.37505282434145654	0.21906164711160714	0.2571637426900585	0.9653914961237425	REACT:R-HSA-1296053	Classical Kir channels	34.0	basal amygdala
KCNJ4	15	1	457	1774	0.37505282434145654	0.21906164711160714	0.2571637426900585	0.9653914961237425	REACT:R-HSA-1296053	Classical Kir channels	62.3	caudate nucleus
KCNJ4	15	1	457	1774	0.37505282434145654	0.21906164711160714	0.2571637426900585	0.9653914961237425	REACT:R-HSA-1296053	Classical Kir channels	16.3	central amygdala
KCNJ4	15	1	457	1774	0.37505282434145654	0.21906164711160714	0.2571637426900585	0.9653914961237425	REACT:R-HSA-1296053	Classical Kir channels	9.5	centromedial thalamic nucleus
KCNJ4	15	1	457	1774	0.37505282434145654	0.21906164711160714	0.2571637426900585	0.9653914961237425	REACT:R-HSA-1296053	Classical Kir channels	3.1	cerebellar nuclei
KCNJ4	15	1	457	1774	0.37505282434145654	0.21906164711160714	0.2571637426900585	0.9653914961237425	REACT:R-HSA-1296053	Classical Kir channels	4.3	cervical spinal cord, central gray
KCNJ4	15	1	457	1774	0.37505282434145654	0.21906164711160714	0.2571637426900585	0.9653914961237425	REACT:R-HSA-1296053	Classical Kir channels	1.7	cervical spinal cord, dorsal horn
KCNJ4	15	1	457	1774	0.37505282434145654	0.21906164711160714	0.2571637426900585	0.9653914961237425	REACT:R-HSA-1296053	Classical Kir channels	1.2	choroid plexus
KCNJ4	15	1	457	1774	0.37505282434145654	0.21906164711160714	0.2571637426900585	0.9653914961237425	REACT:R-HSA-1296053	Classical Kir channels	42.6	claustrum
KCNJ4	15	1	457	1774	0.37505282434145654	0.21906164711160714	0.2571637426900585	0.9653914961237425	REACT:R-HSA-1296053	Classical Kir channels	2.2	corpus callosum, genu (white matter)
KCNJ4	15	1	457	1774	0.37505282434145654	0.21906164711160714	0.2571637426900585	0.9653914961237425	REACT:R-HSA-1296053	Classical Kir channels	2.4	corpus callosum, splenium (white matter)
KCNJ4	15	1	457	1774	0.37505282434145654	0.21906164711160714	0.2571637426900585	0.9653914961237425	REACT:R-HSA-1296053	Classical Kir channels	37.5	corticomedial amygdala
KCNJ4	15	1	457	1774	0.37505282434145654	0.21906164711160714	0.2571637426900585	0.9653914961237425	REACT:R-HSA-1296053	Classical Kir channels	2.5	cuneiform nucleus
KCNJ4	15	1	457	1774	0.37505282434145654	0.21906164711160714	0.2571637426900585	0.9653914961237425	REACT:R-HSA-1296053	Classical Kir channels	47.3	dentate gyrus
KCNJ4	15	1	457	1774	0.37505282434145654	0.21906164711160714	0.2571637426900585	0.9653914961237425	REACT:R-HSA-1296053	Classical Kir channels	1.7	dorsal cochlear nucleus
KCNJ4	15	1	457	1774	0.37505282434145654	0.21906164711160714	0.2571637426900585	0.9653914961237425	REACT:R-HSA-1296053	Classical Kir channels	2.4	dorsal medullary reticular nucleus
KCNJ4	15	1	457	1774	0.37505282434145654	0.21906164711160714	0.2571637426900585	0.9653914961237425	REACT:R-HSA-1296053	Classical Kir channels	2.8	dorsal motor vagal complex
KCNJ4	15	1	457	1774	0.37505282434145654	0.21906164711160714	0.2571637426900585	0.9653914961237425	REACT:R-HSA-1296053	Classical Kir channels	7.6	dorsal raphe nucleus
KCNJ4	15	1	457	1774	0.37505282434145654	0.21906164711160714	0.2571637426900585	0.9653914961237425	REACT:R-HSA-1296053	Classical Kir channels	1.6	dorsal tegmental nucleus
KCNJ4	15	1	457	1774	0.37505282434145654	0.21906164711160714	0.2571637426900585	0.9653914961237425	REACT:R-HSA-1296053	Classical Kir channels	4.6	dorsolateral tegmental area
KCNJ4	15	1	457	1774	0.37505282434145654	0.21906164711160714	0.2571637426900585	0.9653914961237425	REACT:R-HSA-1296053	Classical Kir channels	12.8	dorsomedial nucleus
KCNJ4	15	1	457	1774	0.37505282434145654	0.21906164711160714	0.2571637426900585	0.9653914961237425	REACT:R-HSA-1296053	Classical Kir channels	53.7	entorhinal gyrus
KCNJ4	15	1	457	1774	0.37505282434145654	0.21906164711160714	0.2571637426900585	0.9653914961237425	REACT:R-HSA-1296053	Classical Kir channels	1.1	flocculonodular lobe
KCNJ4	15	1	457	1774	0.37505282434145654	0.21906164711160714	0.2571637426900585	0.9653914961237425	REACT:R-HSA-1296053	Classical Kir channels	53.1	frontal eye field
KCNJ4	15	1	457	1774	0.37505282434145654	0.21906164711160714	0.2571637426900585	0.9653914961237425	REACT:R-HSA-1296053	Classical Kir channels	66.7	frontal operculum
KCNJ4	15	1	457	1774	0.37505282434145654	0.21906164711160714	0.2571637426900585	0.9653914961237425	REACT:R-HSA-1296053	Classical Kir channels	76.4	fusiform gyrus
KCNJ4	15	1	457	1774	0.37505282434145654	0.21906164711160714	0.2571637426900585	0.9653914961237425	REACT:R-HSA-1296053	Classical Kir channels	1.1	gigantocellular reticular nuclei, medullary
KCNJ4	15	1	457	1774	0.37505282434145654	0.21906164711160714	0.2571637426900585	0.9653914961237425	REACT:R-HSA-1296053	Classical Kir channels	4.6	globus pallidus, externus
KCNJ4	15	1	457	1774	0.37505282434145654	0.21906164711160714	0.2571637426900585	0.9653914961237425	REACT:R-HSA-1296053	Classical Kir channels	2.4	globus pallidus, internus
KCNJ4	15	1	457	1774	0.37505282434145654	0.21906164711160714	0.2571637426900585	0.9653914961237425	REACT:R-HSA-1296053	Classical Kir channels	1.9	habenula
KCNJ4	15	1	457	1774	0.37505282434145654	0.21906164711160714	0.2571637426900585	0.9653914961237425	REACT:R-HSA-1296053	Classical Kir channels	37.8	hippocampus
KCNJ4	15	1	457	1774	0.37505282434145654	0.21906164711160714	0.2571637426900585	0.9653914961237425	REACT:R-HSA-1296053	Classical Kir channels	66.6	hippocampus, CA1
KCNJ4	15	1	457	1774	0.37505282434145654	0.21906164711160714	0.2571637426900585	0.9653914961237425	REACT:R-HSA-1296053	Classical Kir channels	42.7	hippocampus, CA2
KCNJ4	15	1	457	1774	0.37505282434145654	0.21906164711160714	0.2571637426900585	0.9653914961237425	REACT:R-HSA-1296053	Classical Kir channels	63.5	hippocampus, CA3
KCNJ4	15	1	457	1774	0.37505282434145654	0.21906164711160714	0.2571637426900585	0.9653914961237425	REACT:R-HSA-1296053	Classical Kir channels	12.9	inferior colliculus
KCNJ4	15	1	457	1774	0.37505282434145654	0.21906164711160714	0.2571637426900585	0.9653914961237425	REACT:R-HSA-1296053	Classical Kir channels	51.3	inferior frontal gyrus, opercular
KCNJ4	15	1	457	1774	0.37505282434145654	0.21906164711160714	0.2571637426900585	0.9653914961237425	REACT:R-HSA-1296053	Classical Kir channels	1.5	inferior olive
KCNJ4	15	1	457	1774	0.37505282434145654	0.21906164711160714	0.2571637426900585	0.9653914961237425	REACT:R-HSA-1296053	Classical Kir channels	70.2	inferior parietal lobule
KCNJ4	15	1	457	1774	0.37505282434145654	0.21906164711160714	0.2571637426900585	0.9653914961237425	REACT:R-HSA-1296053	Classical Kir channels	74.6	inferior temporal gyrus
KCNJ4	15	1	457	1774	0.37505282434145654	0.21906164711160714	0.2571637426900585	0.9653914961237425	REACT:R-HSA-1296053	Classical Kir channels	50.9	intraparietal deep sulcus
KCNJ4	15	1	457	1774	0.37505282434145654	0.21906164711160714	0.2571637426900585	0.9653914961237425	REACT:R-HSA-1296053	Classical Kir channels	23.4	lateral amygdala
KCNJ4	15	1	457	1774	0.37505282434145654	0.21906164711160714	0.2571637426900585	0.9653914961237425	REACT:R-HSA-1296053	Classical Kir channels	10.7	lateral hypothalamic area
KCNJ4	15	1	457	1774	0.37505282434145654	0.21906164711160714	0.2571637426900585	0.9653914961237425	REACT:R-HSA-1296053	Classical Kir channels	3.3	lateral medullary reticular nucleus
KCNJ4	15	1	457	1774	0.37505282434145654	0.21906164711160714	0.2571637426900585	0.9653914961237425	REACT:R-HSA-1296053	Classical Kir channels	1.7	lateral vestibular nucleus
KCNJ4	15	1	457	1774	0.37505282434145654	0.21906164711160714	0.2571637426900585	0.9653914961237425	REACT:R-HSA-1296053	Classical Kir channels	63.7	lingual gyrus
KCNJ4	15	1	457	1774	0.37505282434145654	0.21906164711160714	0.2571637426900585	0.9653914961237425	REACT:R-HSA-1296053	Classical Kir channels	2.9	locus coeruleus
KCNJ4	15	1	457	1774	0.37505282434145654	0.21906164711160714	0.2571637426900585	0.9653914961237425	REACT:R-HSA-1296053	Classical Kir channels	39.4	mammillary body
KCNJ4	15	1	457	1774	0.37505282434145654	0.21906164711160714	0.2571637426900585	0.9653914961237425	REACT:R-HSA-1296053	Classical Kir channels	2.2	medial dorsal thalamic nucleus
KCNJ4	15	1	457	1774	0.37505282434145654	0.21906164711160714	0.2571637426900585	0.9653914961237425	REACT:R-HSA-1296053	Classical Kir channels	2.3	medial geniculate body
KCNJ4	15	1	457	1774	0.37505282434145654	0.21906164711160714	0.2571637426900585	0.9653914961237425	REACT:R-HSA-1296053	Classical Kir channels	2.3	medial parabrachial nucleus
KCNJ4	15	1	457	1774	0.37505282434145654	0.21906164711160714	0.2571637426900585	0.9653914961237425	REACT:R-HSA-1296053	Classical Kir channels	2.7	medial vestibular nucleus
KCNJ4	15	1	457	1774	0.37505282434145654	0.21906164711160714	0.2571637426900585	0.9653914961237425	REACT:R-HSA-1296053	Classical Kir channels	45.6	middle cingulate cortex
KCNJ4	15	1	457	1774	0.37505282434145654	0.21906164711160714	0.2571637426900585	0.9653914961237425	REACT:R-HSA-1296053	Classical Kir channels	66.0	middle temporal gyrus
KCNJ4	15	1	457	1774	0.37505282434145654	0.21906164711160714	0.2571637426900585	0.9653914961237425	REACT:R-HSA-1296053	Classical Kir channels	2.1	motor hypoglossal nucleus
KCNJ4	15	1	457	1774	0.37505282434145654	0.21906164711160714	0.2571637426900585	0.9653914961237425	REACT:R-HSA-1296053	Classical Kir channels	65.5	nucleus accumbens
KCNJ4	15	1	457	1774	0.37505282434145654	0.21906164711160714	0.2571637426900585	0.9653914961237425	REACT:R-HSA-1296053	Classical Kir channels	3.5	nucleus ambiguus
KCNJ4	15	1	457	1774	0.37505282434145654	0.21906164711160714	0.2571637426900585	0.9653914961237425	REACT:R-HSA-1296053	Classical Kir channels	27.2	nucleus basalis of Meynert
KCNJ4	15	1	457	1774	0.37505282434145654	0.21906164711160714	0.2571637426900585	0.9653914961237425	REACT:R-HSA-1296053	Classical Kir channels	2.8	nucleus cuneatus
KCNJ4	15	1	457	1774	0.37505282434145654	0.21906164711160714	0.2571637426900585	0.9653914961237425	REACT:R-HSA-1296053	Classical Kir channels	1.2	nucleus gracilis
KCNJ4	15	1	457	1774	0.37505282434145654	0.21906164711160714	0.2571637426900585	0.9653914961237425	REACT:R-HSA-1296053	Classical Kir channels	91.7	nucleus of the diagonal band
KCNJ4	15	1	457	1774	0.37505282434145654	0.21906164711160714	0.2571637426900585	0.9653914961237425	REACT:R-HSA-1296053	Classical Kir channels	5.9	nucleus raphe obscurus
KCNJ4	15	1	457	1774	0.37505282434145654	0.21906164711160714	0.2571637426900585	0.9653914961237425	REACT:R-HSA-1296053	Classical Kir channels	4.1	nucleus raphe pallidus
KCNJ4	15	1	457	1774	0.37505282434145654	0.21906164711160714	0.2571637426900585	0.9653914961237425	REACT:R-HSA-1296053	Classical Kir channels	2.9	nucleus reuniens
KCNJ4	15	1	457	1774	0.37505282434145654	0.21906164711160714	0.2571637426900585	0.9653914961237425	REACT:R-HSA-1296053	Classical Kir channels	5.2	nucleus tractus solitarii
KCNJ4	15	1	457	1774	0.37505282434145654	0.21906164711160714	0.2571637426900585	0.9653914961237425	REACT:R-HSA-1296053	Classical Kir channels	51.4	occipital cortex
KCNJ4	15	1	457	1774	0.37505282434145654	0.21906164711160714	0.2571637426900585	0.9653914961237425	REACT:R-HSA-1296053	Classical Kir channels	18.1	occipital cortex (white matter)
KCNJ4	15	1	457	1774	0.37505282434145654	0.21906164711160714	0.2571637426900585	0.9653914961237425	REACT:R-HSA-1296053	Classical Kir channels	86.2	olfactory area
KCNJ4	15	1	457	1774	0.37505282434145654	0.21906164711160714	0.2571637426900585	0.9653914961237425	REACT:R-HSA-1296053	Classical Kir channels	62.8	olfactory tubercle
KCNJ4	15	1	457	1774	0.37505282434145654	0.21906164711160714	0.2571637426900585	0.9653914961237425	REACT:R-HSA-1296053	Classical Kir channels	24.6	orbitofrontal gyrus, anterior
KCNJ4	15	1	457	1774	0.37505282434145654	0.21906164711160714	0.2571637426900585	0.9653914961237425	REACT:R-HSA-1296053	Classical Kir channels	52.0	paracentral lobule, anterior
KCNJ4	15	1	457	1774	0.37505282434145654	0.21906164711160714	0.2571637426900585	0.9653914961237425	REACT:R-HSA-1296053	Classical Kir channels	46.5	paracentral lobule, posterior
KCNJ4	15	1	457	1774	0.37505282434145654	0.21906164711160714	0.2571637426900585	0.9653914961237425	REACT:R-HSA-1296053	Classical Kir channels	50.2	parahippocampal cortex
KCNJ4	15	1	457	1774	0.37505282434145654	0.21906164711160714	0.2571637426900585	0.9653914961237425	REACT:R-HSA-1296053	Classical Kir channels	43.8	parahippocampal cortex (white matter)
KCNJ4	15	1	457	1774	0.37505282434145654	0.21906164711160714	0.2571637426900585	0.9653914961237425	REACT:R-HSA-1296053	Classical Kir channels	7.6	paraventricular nucleus
KCNJ4	15	1	457	1774	0.37505282434145654	0.21906164711160714	0.2571637426900585	0.9653914961237425	REACT:R-HSA-1296053	Classical Kir channels	38.7	parietal operculum
KCNJ4	15	1	457	1774	0.37505282434145654	0.21906164711160714	0.2571637426900585	0.9653914961237425	REACT:R-HSA-1296053	Classical Kir channels	73.8	parieto-insular cortex
KCNJ4	15	1	457	1774	0.37505282434145654	0.21906164711160714	0.2571637426900585	0.9653914961237425	REACT:R-HSA-1296053	Classical Kir channels	55.7	parieto-occipital transitional area
KCNJ4	15	1	457	1774	0.37505282434145654	0.21906164711160714	0.2571637426900585	0.9653914961237425	REACT:R-HSA-1296053	Classical Kir channels	1.1	parieto-temporal junction (white matter)
KCNJ4	15	1	457	1774	0.37505282434145654	0.21906164711160714	0.2571637426900585	0.9653914961237425	REACT:R-HSA-1296053	Classical Kir channels	1.6	parvicellular reticular nuclei, medullary
KCNJ4	15	1	457	1774	0.37505282434145654	0.21906164711160714	0.2571637426900585	0.9653914961237425	REACT:R-HSA-1296053	Classical Kir channels	2.5	periaquaductal grey, anterior
KCNJ4	15	1	457	1774	0.37505282434145654	0.21906164711160714	0.2571637426900585	0.9653914961237425	REACT:R-HSA-1296053	Classical Kir channels	4.4	periaquaductal grey, dorsal
KCNJ4	15	1	457	1774	0.37505282434145654	0.21906164711160714	0.2571637426900585	0.9653914961237425	REACT:R-HSA-1296053	Classical Kir channels	7.0	periaquaductal grey, lateral
KCNJ4	15	1	457	1774	0.37505282434145654	0.21906164711160714	0.2571637426900585	0.9653914961237425	REACT:R-HSA-1296053	Classical Kir channels	82.8	perirhinal gyrus
KCNJ4	15	1	457	1774	0.37505282434145654	0.21906164711160714	0.2571637426900585	0.9653914961237425	REACT:R-HSA-1296053	Classical Kir channels	1.8	peritrigeminal nucleus
KCNJ4	15	1	457	1774	0.37505282434145654	0.21906164711160714	0.2571637426900585	0.9653914961237425	REACT:R-HSA-1296053	Classical Kir channels	10.1	piriform cortex
KCNJ4	15	1	457	1774	0.37505282434145654	0.21906164711160714	0.2571637426900585	0.9653914961237425	REACT:R-HSA-1296053	Classical Kir channels	1.9	pontine raphe nucleus
KCNJ4	15	1	457	1774	0.37505282434145654	0.21906164711160714	0.2571637426900585	0.9653914961237425	REACT:R-HSA-1296053	Classical Kir channels	25.7	postcentral gyrus
KCNJ4	15	1	457	1774	0.37505282434145654	0.21906164711160714	0.2571637426900585	0.9653914961237425	REACT:R-HSA-1296053	Classical Kir channels	52.9	postcentral gyrus, dorsal
KCNJ4	15	1	457	1774	0.37505282434145654	0.21906164711160714	0.2571637426900585	0.9653914961237425	REACT:R-HSA-1296053	Classical Kir channels	64.9	postcentral gyrus, middle
KCNJ4	15	1	457	1774	0.37505282434145654	0.21906164711160714	0.2571637426900585	0.9653914961237425	REACT:R-HSA-1296053	Classical Kir channels	45.7	postcentral gyrus, ventral
KCNJ4	15	1	457	1774	0.37505282434145654	0.21906164711160714	0.2571637426900585	0.9653914961237425	REACT:R-HSA-1296053	Classical Kir channels	48.8	posterior cingulate cortex
KCNJ4	15	1	457	1774	0.37505282434145654	0.21906164711160714	0.2571637426900585	0.9653914961237425	REACT:R-HSA-1296053	Classical Kir channels	40.0	posterior cingulate cortex, dorsal
KCNJ4	15	1	457	1774	0.37505282434145654	0.21906164711160714	0.2571637426900585	0.9653914961237425	REACT:R-HSA-1296053	Classical Kir channels	52.2	posterior cingulate cortex, ventral
KCNJ4	15	1	457	1774	0.37505282434145654	0.21906164711160714	0.2571637426900585	0.9653914961237425	REACT:R-HSA-1296053	Classical Kir channels	70.0	posterior insular cortex
KCNJ4	15	1	457	1774	0.37505282434145654	0.21906164711160714	0.2571637426900585	0.9653914961237425	REACT:R-HSA-1296053	Classical Kir channels	2.0	posteroventral cochlear nucleus
KCNJ4	15	1	457	1774	0.37505282434145654	0.21906164711160714	0.2571637426900585	0.9653914961237425	REACT:R-HSA-1296053	Classical Kir channels	33.3	precentral gyrus
KCNJ4	15	1	457	1774	0.37505282434145654	0.21906164711160714	0.2571637426900585	0.9653914961237425	REACT:R-HSA-1296053	Classical Kir channels	41.7	precentral gyrus, dorsal
KCNJ4	15	1	457	1774	0.37505282434145654	0.21906164711160714	0.2571637426900585	0.9653914961237425	REACT:R-HSA-1296053	Classical Kir channels	61.7	precentral gyrus, middle
KCNJ4	15	1	457	1774	0.37505282434145654	0.21906164711160714	0.2571637426900585	0.9653914961237425	REACT:R-HSA-1296053	Classical Kir channels	42.5	precentral gyrus, ventral
KCNJ4	15	1	457	1774	0.37505282434145654	0.21906164711160714	0.2571637426900585	0.9653914961237425	REACT:R-HSA-1296053	Classical Kir channels	44.4	precuneus
KCNJ4	15	1	457	1774	0.37505282434145654	0.21906164711160714	0.2571637426900585	0.9653914961237425	REACT:R-HSA-1296053	Classical Kir channels	59.0	premotor cortex, dorsal
KCNJ4	15	1	457	1774	0.37505282434145654	0.21906164711160714	0.2571637426900585	0.9653914961237425	REACT:R-HSA-1296053	Classical Kir channels	51.3	premotor cortex, ventral
KCNJ4	15	1	457	1774	0.37505282434145654	0.21906164711160714	0.2571637426900585	0.9653914961237425	REACT:R-HSA-1296053	Classical Kir channels	5.2	preoptic area
KCNJ4	15	1	457	1774	0.37505282434145654	0.21906164711160714	0.2571637426900585	0.9653914961237425	REACT:R-HSA-1296053	Classical Kir channels	4.5	prepositus hypoglossal nucleus
KCNJ4	15	1	457	1774	0.37505282434145654	0.21906164711160714	0.2571637426900585	0.9653914961237425	REACT:R-HSA-1296053	Classical Kir channels	1.9	pretectal area
KCNJ4	15	1	457	1774	0.37505282434145654	0.21906164711160714	0.2571637426900585	0.9653914961237425	REACT:R-HSA-1296053	Classical Kir channels	59.9	putamen
KCNJ4	15	1	457	1774	0.37505282434145654	0.21906164711160714	0.2571637426900585	0.9653914961237425	REACT:R-HSA-1296053	Classical Kir channels	9.9	red nucleus
KCNJ4	15	1	457	1774	0.37505282434145654	0.21906164711160714	0.2571637426900585	0.9653914961237425	REACT:R-HSA-1296053	Classical Kir channels	1.3	reticular pontine nucleus, oral
KCNJ4	15	1	457	1774	0.37505282434145654	0.21906164711160714	0.2571637426900585	0.9653914961237425	REACT:R-HSA-1296053	Classical Kir channels	103.5	retrosplenial cortex
KCNJ4	15	1	457	1774	0.37505282434145654	0.21906164711160714	0.2571637426900585	0.9653914961237425	REACT:R-HSA-1296053	Classical Kir channels	69.1	septal nuclei
KCNJ4	15	1	457	1774	0.37505282434145654	0.21906164711160714	0.2571637426900585	0.9653914961237425	REACT:R-HSA-1296053	Classical Kir channels	18.7	somatomor cortex, precentral gyrus (white matter)
KCNJ4	15	1	457	1774	0.37505282434145654	0.21906164711160714	0.2571637426900585	0.9653914961237425	REACT:R-HSA-1296053	Classical Kir channels	19.9	somatosensory cortex, postcentral gyrus, ventral (white matter)
KCNJ4	15	1	457	1774	0.37505282434145654	0.21906164711160714	0.2571637426900585	0.9653914961237425	REACT:R-HSA-1296053	Classical Kir channels	3.2	spinal trigeminal nucleus, caudal
KCNJ4	15	1	457	1774	0.37505282434145654	0.21906164711160714	0.2571637426900585	0.9653914961237425	REACT:R-HSA-1296053	Classical Kir channels	1.5	spinal trigeminal nucleus, interpolar
KCNJ4	15	1	457	1774	0.37505282434145654	0.21906164711160714	0.2571637426900585	0.9653914961237425	REACT:R-HSA-1296053	Classical Kir channels	6.4	spinal trigeminal nucleus, oral
KCNJ4	15	1	457	1774	0.37505282434145654	0.21906164711160714	0.2571637426900585	0.9653914961237425	REACT:R-HSA-1296053	Classical Kir channels	50.2	stria terminalis, bed nucleus
KCNJ4	15	1	457	1774	0.37505282434145654	0.21906164711160714	0.2571637426900585	0.9653914961237425	REACT:R-HSA-1296053	Classical Kir channels	63.6	subcentral gyrus, S2
KCNJ4	15	1	457	1774	0.37505282434145654	0.21906164711160714	0.2571637426900585	0.9653914961237425	REACT:R-HSA-1296053	Classical Kir channels	1.7	subcoeruleus area
KCNJ4	15	1	457	1774	0.37505282434145654	0.21906164711160714	0.2571637426900585	0.9653914961237425	REACT:R-HSA-1296053	Classical Kir channels	43.8	subiculum
KCNJ4	15	1	457	1774	0.37505282434145654	0.21906164711160714	0.2571637426900585	0.9653914961237425	REACT:R-HSA-1296053	Classical Kir channels	3.7	subthalamic nucleus
KCNJ4	15	1	457	1774	0.37505282434145654	0.21906164711160714	0.2571637426900585	0.9653914961237425	REACT:R-HSA-1296053	Classical Kir channels	3.1	superior colliculus
KCNJ4	15	1	457	1774	0.37505282434145654	0.21906164711160714	0.2571637426900585	0.9653914961237425	REACT:R-HSA-1296053	Classical Kir channels	64.8	superior parietal lobule
KCNJ4	15	1	457	1774	0.37505282434145654	0.21906164711160714	0.2571637426900585	0.9653914961237425	REACT:R-HSA-1296053	Classical Kir channels	76.2	superior temporal gyrus
KCNJ4	15	1	457	1774	0.37505282434145654	0.21906164711160714	0.2571637426900585	0.9653914961237425	REACT:R-HSA-1296053	Classical Kir channels	4.6	superior vestibular nucleus
KCNJ4	15	1	457	1774	0.37505282434145654	0.21906164711160714	0.2571637426900585	0.9653914961237425	REACT:R-HSA-1296053	Classical Kir channels	55.0	supplementary motor cortex
KCNJ4	15	1	457	1774	0.37505282434145654	0.21906164711160714	0.2571637426900585	0.9653914961237425	REACT:R-HSA-1296053	Classical Kir channels	80.0	supramarginal gyrus
KCNJ4	15	1	457	1774	0.37505282434145654	0.21906164711160714	0.2571637426900585	0.9653914961237425	REACT:R-HSA-1296053	Classical Kir channels	11.9	supraoptic nucleus
KCNJ4	15	1	457	1774	0.37505282434145654	0.21906164711160714	0.2571637426900585	0.9653914961237425	REACT:R-HSA-1296053	Classical Kir channels	62.2	temporal pole
KCNJ4	15	1	457	1774	0.37505282434145654	0.21906164711160714	0.2571637426900585	0.9653914961237425	REACT:R-HSA-1296053	Classical Kir channels	3.9	temporal white matter
KCNJ4	15	1	457	1774	0.37505282434145654	0.21906164711160714	0.2571637426900585	0.9653914961237425	REACT:R-HSA-1296053	Classical Kir channels	60.1	temporo-insular cortex, parainsular gyrus
KCNJ4	15	1	457	1774	0.37505282434145654	0.21906164711160714	0.2571637426900585	0.9653914961237425	REACT:R-HSA-1296053	Classical Kir channels	101.0	temporo-occipital transitional zone
KCNJ4	15	1	457	1774	0.37505282434145654	0.21906164711160714	0.2571637426900585	0.9653914961237425	REACT:R-HSA-1296053	Classical Kir channels	85.8	transversal temporal gyrus, anterior
KCNJ4	15	1	457	1774	0.37505282434145654	0.21906164711160714	0.2571637426900585	0.9653914961237425	REACT:R-HSA-1296053	Classical Kir channels	77.3	transversal temporal gyrus, posterior
KCNJ4	15	1	457	1774	0.37505282434145654	0.21906164711160714	0.2571637426900585	0.9653914961237425	REACT:R-HSA-1296053	Classical Kir channels	2.8	ventral medullary reticular nucleus
KCNJ4	15	1	457	1774	0.37505282434145654	0.21906164711160714	0.2571637426900585	0.9653914961237425	REACT:R-HSA-1296053	Classical Kir channels	1.2	ventral posterolateral thalamic nucleus
KCNJ4	15	1	457	1774	0.37505282434145654	0.21906164711160714	0.2571637426900585	0.9653914961237425	REACT:R-HSA-1296053	Classical Kir channels	1.3	ventral posteromedial thalamic nucleus
KCNJ4	15	1	457	1774	0.37505282434145654	0.21906164711160714	0.2571637426900585	0.9653914961237425	REACT:R-HSA-1296053	Classical Kir channels	8.9	ventral tegmental area
KCNJ4	15	1	457	1774	0.37505282434145654	0.21906164711160714	0.2571637426900585	0.9653914961237425	REACT:R-HSA-1296053	Classical Kir channels	1.0	ventral thalamic nuclei
KCNJ4	15	1	457	1774	0.37505282434145654	0.21906164711160714	0.2571637426900585	0.9653914961237425	REACT:R-HSA-1296053	Classical Kir channels	2.5	ventrolateral medulla, A1-C1 cell groups
KCNJ4	15	1	457	1774	0.37505282434145654	0.21906164711160714	0.2571637426900585	0.9653914961237425	REACT:R-HSA-1296053	Classical Kir channels	23.4	ventromedial nucleus
KCNJ4	15	1	457	1774	0.37505282434145654	0.21906164711160714	0.2571637426900585	0.9653914961237425	REACT:R-HSA-1296053	Classical Kir channels	2.1	zona incerta
KCNJ4	15	1	457	1774	0.37505282434145654	0.21906164711160714	0.2571637426900585	0.9653914961237425	REACT:R-HSA-977444	GABA B receptor activation	10.4	amygdala
KCNJ4	15	1	457	1774	0.37505282434145654	0.21906164711160714	0.2571637426900585	0.9653914961237425	REACT:R-HSA-977444	GABA B receptor activation	74.4	angular gyrus
KCNJ4	15	1	457	1774	0.37505282434145654	0.21906164711160714	0.2571637426900585	0.9653914961237425	REACT:R-HSA-977444	GABA B receptor activation	57.7	angular gyrus (white matter)
KCNJ4	15	1	457	1774	0.37505282434145654	0.21906164711160714	0.2571637426900585	0.9653914961237425	REACT:R-HSA-977444	GABA B receptor activation	49.8	anterior cingulate cortex, supragenual-dorsal
KCNJ4	15	1	457	1774	0.37505282434145654	0.21906164711160714	0.2571637426900585	0.9653914961237425	REACT:R-HSA-977444	GABA B receptor activation	36.7	anterior cingulate cortex, supragenual-ventral
KCNJ4	15	1	457	1774	0.37505282434145654	0.21906164711160714	0.2571637426900585	0.9653914961237425	REACT:R-HSA-977444	GABA B receptor activation	2.1	anterior cochlear nucleus, ventral
KCNJ4	15	1	457	1774	0.37505282434145654	0.21906164711160714	0.2571637426900585	0.9653914961237425	REACT:R-HSA-977444	GABA B receptor activation	54.5	anterior insular cortex, dorsal
KCNJ4	15	1	457	1774	0.37505282434145654	0.21906164711160714	0.2571637426900585	0.9653914961237425	REACT:R-HSA-977444	GABA B receptor activation	79.0	anterior insular cortex, ventral
KCNJ4	15	1	457	1774	0.37505282434145654	0.21906164711160714	0.2571637426900585	0.9653914961237425	REACT:R-HSA-977444	GABA B receptor activation	17.5	arcuate nucleus
KCNJ4	15	1	457	1774	0.37505282434145654	0.21906164711160714	0.2571637426900585	0.9653914961237425	REACT:R-HSA-977444	GABA B receptor activation	45.4	area parastriata, inferior
KCNJ4	15	1	457	1774	0.37505282434145654	0.21906164711160714	0.2571637426900585	0.9653914961237425	REACT:R-HSA-977444	GABA B receptor activation	48.2	area parastriata, parietal
KCNJ4	15	1	457	1774	0.37505282434145654	0.21906164711160714	0.2571637426900585	0.9653914961237425	REACT:R-HSA-977444	GABA B receptor activation	52.9	area parastriata, superior
KCNJ4	15	1	457	1774	0.37505282434145654	0.21906164711160714	0.2571637426900585	0.9653914961237425	REACT:R-HSA-977444	GABA B receptor activation	60.5	area parastriata, temporal
KCNJ4	15	1	457	1774	0.37505282434145654	0.21906164711160714	0.2571637426900585	0.9653914961237425	REACT:R-HSA-977444	GABA B receptor activation	1.4	area postrema
KCNJ4	15	1	457	1774	0.37505282434145654	0.21906164711160714	0.2571637426900585	0.9653914961237425	REACT:R-HSA-977444	GABA B receptor activation	58.7	area striata
KCNJ4	15	1	457	1774	0.37505282434145654	0.21906164711160714	0.2571637426900585	0.9653914961237425	REACT:R-HSA-977444	GABA B receptor activation	39.1	area striata (white matter)
KCNJ4	15	1	457	1774	0.37505282434145654	0.21906164711160714	0.2571637426900585	0.9653914961237425	REACT:R-HSA-977444	GABA B receptor activation	34.0	basal amygdala
KCNJ4	15	1	457	1774	0.37505282434145654	0.21906164711160714	0.2571637426900585	0.9653914961237425	REACT:R-HSA-977444	GABA B receptor activation	62.3	caudate nucleus
KCNJ4	15	1	457	1774	0.37505282434145654	0.21906164711160714	0.2571637426900585	0.9653914961237425	REACT:R-HSA-977444	GABA B receptor activation	16.3	central amygdala
KCNJ4	15	1	457	1774	0.37505282434145654	0.21906164711160714	0.2571637426900585	0.9653914961237425	REACT:R-HSA-977444	GABA B receptor activation	9.5	centromedial thalamic nucleus
KCNJ4	15	1	457	1774	0.37505282434145654	0.21906164711160714	0.2571637426900585	0.9653914961237425	REACT:R-HSA-977444	GABA B receptor activation	3.1	cerebellar nuclei
KCNJ4	15	1	457	1774	0.37505282434145654	0.21906164711160714	0.2571637426900585	0.9653914961237425	REACT:R-HSA-977444	GABA B receptor activation	4.3	cervical spinal cord, central gray
KCNJ4	15	1	457	1774	0.37505282434145654	0.21906164711160714	0.2571637426900585	0.9653914961237425	REACT:R-HSA-977444	GABA B receptor activation	1.7	cervical spinal cord, dorsal horn
KCNJ4	15	1	457	1774	0.37505282434145654	0.21906164711160714	0.2571637426900585	0.9653914961237425	REACT:R-HSA-977444	GABA B receptor activation	1.2	choroid plexus
KCNJ4	15	1	457	1774	0.37505282434145654	0.21906164711160714	0.2571637426900585	0.9653914961237425	REACT:R-HSA-977444	GABA B receptor activation	42.6	claustrum
KCNJ4	15	1	457	1774	0.37505282434145654	0.21906164711160714	0.2571637426900585	0.9653914961237425	REACT:R-HSA-977444	GABA B receptor activation	2.2	corpus callosum, genu (white matter)
KCNJ4	15	1	457	1774	0.37505282434145654	0.21906164711160714	0.2571637426900585	0.9653914961237425	REACT:R-HSA-977444	GABA B receptor activation	2.4	corpus callosum, splenium (white matter)
KCNJ4	15	1	457	1774	0.37505282434145654	0.21906164711160714	0.2571637426900585	0.9653914961237425	REACT:R-HSA-977444	GABA B receptor activation	37.5	corticomedial amygdala
KCNJ4	15	1	457	1774	0.37505282434145654	0.21906164711160714	0.2571637426900585	0.9653914961237425	REACT:R-HSA-977444	GABA B receptor activation	2.5	cuneiform nucleus
KCNJ4	15	1	457	1774	0.37505282434145654	0.21906164711160714	0.2571637426900585	0.9653914961237425	REACT:R-HSA-977444	GABA B receptor activation	47.3	dentate gyrus
KCNJ4	15	1	457	1774	0.37505282434145654	0.21906164711160714	0.2571637426900585	0.9653914961237425	REACT:R-HSA-977444	GABA B receptor activation	1.7	dorsal cochlear nucleus
KCNJ4	15	1	457	1774	0.37505282434145654	0.21906164711160714	0.2571637426900585	0.9653914961237425	REACT:R-HSA-977444	GABA B receptor activation	2.4	dorsal medullary reticular nucleus
KCNJ4	15	1	457	1774	0.37505282434145654	0.21906164711160714	0.2571637426900585	0.9653914961237425	REACT:R-HSA-977444	GABA B receptor activation	2.8	dorsal motor vagal complex
KCNJ4	15	1	457	1774	0.37505282434145654	0.21906164711160714	0.2571637426900585	0.9653914961237425	REACT:R-HSA-977444	GABA B receptor activation	7.6	dorsal raphe nucleus
KCNJ4	15	1	457	1774	0.37505282434145654	0.21906164711160714	0.2571637426900585	0.9653914961237425	REACT:R-HSA-977444	GABA B receptor activation	1.6	dorsal tegmental nucleus
KCNJ4	15	1	457	1774	0.37505282434145654	0.21906164711160714	0.2571637426900585	0.9653914961237425	REACT:R-HSA-977444	GABA B receptor activation	4.6	dorsolateral tegmental area
KCNJ4	15	1	457	1774	0.37505282434145654	0.21906164711160714	0.2571637426900585	0.9653914961237425	REACT:R-HSA-977444	GABA B receptor activation	12.8	dorsomedial nucleus
KCNJ4	15	1	457	1774	0.37505282434145654	0.21906164711160714	0.2571637426900585	0.9653914961237425	REACT:R-HSA-977444	GABA B receptor activation	53.7	entorhinal gyrus
KCNJ4	15	1	457	1774	0.37505282434145654	0.21906164711160714	0.2571637426900585	0.9653914961237425	REACT:R-HSA-977444	GABA B receptor activation	1.1	flocculonodular lobe
KCNJ4	15	1	457	1774	0.37505282434145654	0.21906164711160714	0.2571637426900585	0.9653914961237425	REACT:R-HSA-977444	GABA B receptor activation	53.1	frontal eye field
KCNJ4	15	1	457	1774	0.37505282434145654	0.21906164711160714	0.2571637426900585	0.9653914961237425	REACT:R-HSA-977444	GABA B receptor activation	66.7	frontal operculum
KCNJ4	15	1	457	1774	0.37505282434145654	0.21906164711160714	0.2571637426900585	0.9653914961237425	REACT:R-HSA-977444	GABA B receptor activation	76.4	fusiform gyrus
KCNJ4	15	1	457	1774	0.37505282434145654	0.21906164711160714	0.2571637426900585	0.9653914961237425	REACT:R-HSA-977444	GABA B receptor activation	1.1	gigantocellular reticular nuclei, medullary
KCNJ4	15	1	457	1774	0.37505282434145654	0.21906164711160714	0.2571637426900585	0.9653914961237425	REACT:R-HSA-977444	GABA B receptor activation	4.6	globus pallidus, externus
KCNJ4	15	1	457	1774	0.37505282434145654	0.21906164711160714	0.2571637426900585	0.9653914961237425	REACT:R-HSA-977444	GABA B receptor activation	2.4	globus pallidus, internus
KCNJ4	15	1	457	1774	0.37505282434145654	0.21906164711160714	0.2571637426900585	0.9653914961237425	REACT:R-HSA-977444	GABA B receptor activation	1.9	habenula
KCNJ4	15	1	457	1774	0.37505282434145654	0.21906164711160714	0.2571637426900585	0.9653914961237425	REACT:R-HSA-977444	GABA B receptor activation	37.8	hippocampus
KCNJ4	15	1	457	1774	0.37505282434145654	0.21906164711160714	0.2571637426900585	0.9653914961237425	REACT:R-HSA-977444	GABA B receptor activation	66.6	hippocampus, CA1
KCNJ4	15	1	457	1774	0.37505282434145654	0.21906164711160714	0.2571637426900585	0.9653914961237425	REACT:R-HSA-977444	GABA B receptor activation	42.7	hippocampus, CA2
KCNJ4	15	1	457	1774	0.37505282434145654	0.21906164711160714	0.2571637426900585	0.9653914961237425	REACT:R-HSA-977444	GABA B receptor activation	63.5	hippocampus, CA3
KCNJ4	15	1	457	1774	0.37505282434145654	0.21906164711160714	0.2571637426900585	0.9653914961237425	REACT:R-HSA-977444	GABA B receptor activation	12.9	inferior colliculus
KCNJ4	15	1	457	1774	0.37505282434145654	0.21906164711160714	0.2571637426900585	0.9653914961237425	REACT:R-HSA-977444	GABA B receptor activation	51.3	inferior frontal gyrus, opercular
KCNJ4	15	1	457	1774	0.37505282434145654	0.21906164711160714	0.2571637426900585	0.9653914961237425	REACT:R-HSA-977444	GABA B receptor activation	1.5	inferior olive
KCNJ4	15	1	457	1774	0.37505282434145654	0.21906164711160714	0.2571637426900585	0.9653914961237425	REACT:R-HSA-977444	GABA B receptor activation	70.2	inferior parietal lobule
KCNJ4	15	1	457	1774	0.37505282434145654	0.21906164711160714	0.2571637426900585	0.9653914961237425	REACT:R-HSA-977444	GABA B receptor activation	74.6	inferior temporal gyrus
KCNJ4	15	1	457	1774	0.37505282434145654	0.21906164711160714	0.2571637426900585	0.9653914961237425	REACT:R-HSA-977444	GABA B receptor activation	50.9	intraparietal deep sulcus
KCNJ4	15	1	457	1774	0.37505282434145654	0.21906164711160714	0.2571637426900585	0.9653914961237425	REACT:R-HSA-977444	GABA B receptor activation	23.4	lateral amygdala
KCNJ4	15	1	457	1774	0.37505282434145654	0.21906164711160714	0.2571637426900585	0.9653914961237425	REACT:R-HSA-977444	GABA B receptor activation	10.7	lateral hypothalamic area
KCNJ4	15	1	457	1774	0.37505282434145654	0.21906164711160714	0.2571637426900585	0.9653914961237425	REACT:R-HSA-977444	GABA B receptor activation	3.3	lateral medullary reticular nucleus
KCNJ4	15	1	457	1774	0.37505282434145654	0.21906164711160714	0.2571637426900585	0.9653914961237425	REACT:R-HSA-977444	GABA B receptor activation	1.7	lateral vestibular nucleus
KCNJ4	15	1	457	1774	0.37505282434145654	0.21906164711160714	0.2571637426900585	0.9653914961237425	REACT:R-HSA-977444	GABA B receptor activation	63.7	lingual gyrus
KCNJ4	15	1	457	1774	0.37505282434145654	0.21906164711160714	0.2571637426900585	0.9653914961237425	REACT:R-HSA-977444	GABA B receptor activation	2.9	locus coeruleus
KCNJ4	15	1	457	1774	0.37505282434145654	0.21906164711160714	0.2571637426900585	0.9653914961237425	REACT:R-HSA-977444	GABA B receptor activation	39.4	mammillary body
KCNJ4	15	1	457	1774	0.37505282434145654	0.21906164711160714	0.2571637426900585	0.9653914961237425	REACT:R-HSA-977444	GABA B receptor activation	2.2	medial dorsal thalamic nucleus
KCNJ4	15	1	457	1774	0.37505282434145654	0.21906164711160714	0.2571637426900585	0.9653914961237425	REACT:R-HSA-977444	GABA B receptor activation	2.3	medial geniculate body
KCNJ4	15	1	457	1774	0.37505282434145654	0.21906164711160714	0.2571637426900585	0.9653914961237425	REACT:R-HSA-977444	GABA B receptor activation	2.3	medial parabrachial nucleus
KCNJ4	15	1	457	1774	0.37505282434145654	0.21906164711160714	0.2571637426900585	0.9653914961237425	REACT:R-HSA-977444	GABA B receptor activation	2.7	medial vestibular nucleus
KCNJ4	15	1	457	1774	0.37505282434145654	0.21906164711160714	0.2571637426900585	0.9653914961237425	REACT:R-HSA-977444	GABA B receptor activation	45.6	middle cingulate cortex
KCNJ4	15	1	457	1774	0.37505282434145654	0.21906164711160714	0.2571637426900585	0.9653914961237425	REACT:R-HSA-977444	GABA B receptor activation	66.0	middle temporal gyrus
KCNJ4	15	1	457	1774	0.37505282434145654	0.21906164711160714	0.2571637426900585	0.9653914961237425	REACT:R-HSA-977444	GABA B receptor activation	2.1	motor hypoglossal nucleus
KCNJ4	15	1	457	1774	0.37505282434145654	0.21906164711160714	0.2571637426900585	0.9653914961237425	REACT:R-HSA-977444	GABA B receptor activation	65.5	nucleus accumbens
KCNJ4	15	1	457	1774	0.37505282434145654	0.21906164711160714	0.2571637426900585	0.9653914961237425	REACT:R-HSA-977444	GABA B receptor activation	3.5	nucleus ambiguus
KCNJ4	15	1	457	1774	0.37505282434145654	0.21906164711160714	0.2571637426900585	0.9653914961237425	REACT:R-HSA-977444	GABA B receptor activation	27.2	nucleus basalis of Meynert
KCNJ4	15	1	457	1774	0.37505282434145654	0.21906164711160714	0.2571637426900585	0.9653914961237425	REACT:R-HSA-977444	GABA B receptor activation	2.8	nucleus cuneatus
KCNJ4	15	1	457	1774	0.37505282434145654	0.21906164711160714	0.2571637426900585	0.9653914961237425	REACT:R-HSA-977444	GABA B receptor activation	1.2	nucleus gracilis
KCNJ4	15	1	457	1774	0.37505282434145654	0.21906164711160714	0.2571637426900585	0.9653914961237425	REACT:R-HSA-977444	GABA B receptor activation	91.7	nucleus of the diagonal band
KCNJ4	15	1	457	1774	0.37505282434145654	0.21906164711160714	0.2571637426900585	0.9653914961237425	REACT:R-HSA-977444	GABA B receptor activation	5.9	nucleus raphe obscurus
KCNJ4	15	1	457	1774	0.37505282434145654	0.21906164711160714	0.2571637426900585	0.9653914961237425	REACT:R-HSA-977444	GABA B receptor activation	4.1	nucleus raphe pallidus
KCNJ4	15	1	457	1774	0.37505282434145654	0.21906164711160714	0.2571637426900585	0.9653914961237425	REACT:R-HSA-977444	GABA B receptor activation	2.9	nucleus reuniens
KCNJ4	15	1	457	1774	0.37505282434145654	0.21906164711160714	0.2571637426900585	0.9653914961237425	REACT:R-HSA-977444	GABA B receptor activation	5.2	nucleus tractus solitarii
KCNJ4	15	1	457	1774	0.37505282434145654	0.21906164711160714	0.2571637426900585	0.9653914961237425	REACT:R-HSA-977444	GABA B receptor activation	51.4	occipital cortex
KCNJ4	15	1	457	1774	0.37505282434145654	0.21906164711160714	0.2571637426900585	0.9653914961237425	REACT:R-HSA-977444	GABA B receptor activation	18.1	occipital cortex (white matter)
KCNJ4	15	1	457	1774	0.37505282434145654	0.21906164711160714	0.2571637426900585	0.9653914961237425	REACT:R-HSA-977444	GABA B receptor activation	86.2	olfactory area
KCNJ4	15	1	457	1774	0.37505282434145654	0.21906164711160714	0.2571637426900585	0.9653914961237425	REACT:R-HSA-977444	GABA B receptor activation	62.8	olfactory tubercle
KCNJ4	15	1	457	1774	0.37505282434145654	0.21906164711160714	0.2571637426900585	0.9653914961237425	REACT:R-HSA-977444	GABA B receptor activation	24.6	orbitofrontal gyrus, anterior
KCNJ4	15	1	457	1774	0.37505282434145654	0.21906164711160714	0.2571637426900585	0.9653914961237425	REACT:R-HSA-977444	GABA B receptor activation	52.0	paracentral lobule, anterior
KCNJ4	15	1	457	1774	0.37505282434145654	0.21906164711160714	0.2571637426900585	0.9653914961237425	REACT:R-HSA-977444	GABA B receptor activation	46.5	paracentral lobule, posterior
KCNJ4	15	1	457	1774	0.37505282434145654	0.21906164711160714	0.2571637426900585	0.9653914961237425	REACT:R-HSA-977444	GABA B receptor activation	50.2	parahippocampal cortex
KCNJ4	15	1	457	1774	0.37505282434145654	0.21906164711160714	0.2571637426900585	0.9653914961237425	REACT:R-HSA-977444	GABA B receptor activation	43.8	parahippocampal cortex (white matter)
KCNJ4	15	1	457	1774	0.37505282434145654	0.21906164711160714	0.2571637426900585	0.9653914961237425	REACT:R-HSA-977444	GABA B receptor activation	7.6	paraventricular nucleus
KCNJ4	15	1	457	1774	0.37505282434145654	0.21906164711160714	0.2571637426900585	0.9653914961237425	REACT:R-HSA-977444	GABA B receptor activation	38.7	parietal operculum
KCNJ4	15	1	457	1774	0.37505282434145654	0.21906164711160714	0.2571637426900585	0.9653914961237425	REACT:R-HSA-977444	GABA B receptor activation	73.8	parieto-insular cortex
KCNJ4	15	1	457	1774	0.37505282434145654	0.21906164711160714	0.2571637426900585	0.9653914961237425	REACT:R-HSA-977444	GABA B receptor activation	55.7	parieto-occipital transitional area
KCNJ4	15	1	457	1774	0.37505282434145654	0.21906164711160714	0.2571637426900585	0.9653914961237425	REACT:R-HSA-977444	GABA B receptor activation	1.1	parieto-temporal junction (white matter)
KCNJ4	15	1	457	1774	0.37505282434145654	0.21906164711160714	0.2571637426900585	0.9653914961237425	REACT:R-HSA-977444	GABA B receptor activation	1.6	parvicellular reticular nuclei, medullary
KCNJ4	15	1	457	1774	0.37505282434145654	0.21906164711160714	0.2571637426900585	0.9653914961237425	REACT:R-HSA-977444	GABA B receptor activation	2.5	periaquaductal grey, anterior
KCNJ4	15	1	457	1774	0.37505282434145654	0.21906164711160714	0.2571637426900585	0.9653914961237425	REACT:R-HSA-977444	GABA B receptor activation	4.4	periaquaductal grey, dorsal
KCNJ4	15	1	457	1774	0.37505282434145654	0.21906164711160714	0.2571637426900585	0.9653914961237425	REACT:R-HSA-977444	GABA B receptor activation	7.0	periaquaductal grey, lateral
KCNJ4	15	1	457	1774	0.37505282434145654	0.21906164711160714	0.2571637426900585	0.9653914961237425	REACT:R-HSA-977444	GABA B receptor activation	82.8	perirhinal gyrus
KCNJ4	15	1	457	1774	0.37505282434145654	0.21906164711160714	0.2571637426900585	0.9653914961237425	REACT:R-HSA-977444	GABA B receptor activation	1.8	peritrigeminal nucleus
KCNJ4	15	1	457	1774	0.37505282434145654	0.21906164711160714	0.2571637426900585	0.9653914961237425	REACT:R-HSA-977444	GABA B receptor activation	10.1	piriform cortex
KCNJ4	15	1	457	1774	0.37505282434145654	0.21906164711160714	0.2571637426900585	0.9653914961237425	REACT:R-HSA-977444	GABA B receptor activation	1.9	pontine raphe nucleus
KCNJ4	15	1	457	1774	0.37505282434145654	0.21906164711160714	0.2571637426900585	0.9653914961237425	REACT:R-HSA-977444	GABA B receptor activation	25.7	postcentral gyrus
KCNJ4	15	1	457	1774	0.37505282434145654	0.21906164711160714	0.2571637426900585	0.9653914961237425	REACT:R-HSA-977444	GABA B receptor activation	52.9	postcentral gyrus, dorsal
KCNJ4	15	1	457	1774	0.37505282434145654	0.21906164711160714	0.2571637426900585	0.9653914961237425	REACT:R-HSA-977444	GABA B receptor activation	64.9	postcentral gyrus, middle
KCNJ4	15	1	457	1774	0.37505282434145654	0.21906164711160714	0.2571637426900585	0.9653914961237425	REACT:R-HSA-977444	GABA B receptor activation	45.7	postcentral gyrus, ventral
KCNJ4	15	1	457	1774	0.37505282434145654	0.21906164711160714	0.2571637426900585	0.9653914961237425	REACT:R-HSA-977444	GABA B receptor activation	48.8	posterior cingulate cortex
KCNJ4	15	1	457	1774	0.37505282434145654	0.21906164711160714	0.2571637426900585	0.9653914961237425	REACT:R-HSA-977444	GABA B receptor activation	40.0	posterior cingulate cortex, dorsal
KCNJ4	15	1	457	1774	0.37505282434145654	0.21906164711160714	0.2571637426900585	0.9653914961237425	REACT:R-HSA-977444	GABA B receptor activation	52.2	posterior cingulate cortex, ventral
KCNJ4	15	1	457	1774	0.37505282434145654	0.21906164711160714	0.2571637426900585	0.9653914961237425	REACT:R-HSA-977444	GABA B receptor activation	70.0	posterior insular cortex
KCNJ4	15	1	457	1774	0.37505282434145654	0.21906164711160714	0.2571637426900585	0.9653914961237425	REACT:R-HSA-977444	GABA B receptor activation	2.0	posteroventral cochlear nucleus
KCNJ4	15	1	457	1774	0.37505282434145654	0.21906164711160714	0.2571637426900585	0.9653914961237425	REACT:R-HSA-977444	GABA B receptor activation	33.3	precentral gyrus
KCNJ4	15	1	457	1774	0.37505282434145654	0.21906164711160714	0.2571637426900585	0.9653914961237425	REACT:R-HSA-977444	GABA B receptor activation	41.7	precentral gyrus, dorsal
KCNJ4	15	1	457	1774	0.37505282434145654	0.21906164711160714	0.2571637426900585	0.9653914961237425	REACT:R-HSA-977444	GABA B receptor activation	61.7	precentral gyrus, middle
KCNJ4	15	1	457	1774	0.37505282434145654	0.21906164711160714	0.2571637426900585	0.9653914961237425	REACT:R-HSA-977444	GABA B receptor activation	42.5	precentral gyrus, ventral
KCNJ4	15	1	457	1774	0.37505282434145654	0.21906164711160714	0.2571637426900585	0.9653914961237425	REACT:R-HSA-977444	GABA B receptor activation	44.4	precuneus
KCNJ4	15	1	457	1774	0.37505282434145654	0.21906164711160714	0.2571637426900585	0.9653914961237425	REACT:R-HSA-977444	GABA B receptor activation	59.0	premotor cortex, dorsal
KCNJ4	15	1	457	1774	0.37505282434145654	0.21906164711160714	0.2571637426900585	0.9653914961237425	REACT:R-HSA-977444	GABA B receptor activation	51.3	premotor cortex, ventral
KCNJ4	15	1	457	1774	0.37505282434145654	0.21906164711160714	0.2571637426900585	0.9653914961237425	REACT:R-HSA-977444	GABA B receptor activation	5.2	preoptic area
KCNJ4	15	1	457	1774	0.37505282434145654	0.21906164711160714	0.2571637426900585	0.9653914961237425	REACT:R-HSA-977444	GABA B receptor activation	4.5	prepositus hypoglossal nucleus
KCNJ4	15	1	457	1774	0.37505282434145654	0.21906164711160714	0.2571637426900585	0.9653914961237425	REACT:R-HSA-977444	GABA B receptor activation	1.9	pretectal area
KCNJ4	15	1	457	1774	0.37505282434145654	0.21906164711160714	0.2571637426900585	0.9653914961237425	REACT:R-HSA-977444	GABA B receptor activation	59.9	putamen
KCNJ4	15	1	457	1774	0.37505282434145654	0.21906164711160714	0.2571637426900585	0.9653914961237425	REACT:R-HSA-977444	GABA B receptor activation	9.9	red nucleus
KCNJ4	15	1	457	1774	0.37505282434145654	0.21906164711160714	0.2571637426900585	0.9653914961237425	REACT:R-HSA-977444	GABA B receptor activation	1.3	reticular pontine nucleus, oral
KCNJ4	15	1	457	1774	0.37505282434145654	0.21906164711160714	0.2571637426900585	0.9653914961237425	REACT:R-HSA-977444	GABA B receptor activation	103.5	retrosplenial cortex
KCNJ4	15	1	457	1774	0.37505282434145654	0.21906164711160714	0.2571637426900585	0.9653914961237425	REACT:R-HSA-977444	GABA B receptor activation	69.1	septal nuclei
KCNJ4	15	1	457	1774	0.37505282434145654	0.21906164711160714	0.2571637426900585	0.9653914961237425	REACT:R-HSA-977444	GABA B receptor activation	18.7	somatomor cortex, precentral gyrus (white matter)
KCNJ4	15	1	457	1774	0.37505282434145654	0.21906164711160714	0.2571637426900585	0.9653914961237425	REACT:R-HSA-977444	GABA B receptor activation	19.9	somatosensory cortex, postcentral gyrus, ventral (white matter)
KCNJ4	15	1	457	1774	0.37505282434145654	0.21906164711160714	0.2571637426900585	0.9653914961237425	REACT:R-HSA-977444	GABA B receptor activation	3.2	spinal trigeminal nucleus, caudal
KCNJ4	15	1	457	1774	0.37505282434145654	0.21906164711160714	0.2571637426900585	0.9653914961237425	REACT:R-HSA-977444	GABA B receptor activation	1.5	spinal trigeminal nucleus, interpolar
KCNJ4	15	1	457	1774	0.37505282434145654	0.21906164711160714	0.2571637426900585	0.9653914961237425	REACT:R-HSA-977444	GABA B receptor activation	6.4	spinal trigeminal nucleus, oral
KCNJ4	15	1	457	1774	0.37505282434145654	0.21906164711160714	0.2571637426900585	0.9653914961237425	REACT:R-HSA-977444	GABA B receptor activation	50.2	stria terminalis, bed nucleus
KCNJ4	15	1	457	1774	0.37505282434145654	0.21906164711160714	0.2571637426900585	0.9653914961237425	REACT:R-HSA-977444	GABA B receptor activation	63.6	subcentral gyrus, S2
KCNJ4	15	1	457	1774	0.37505282434145654	0.21906164711160714	0.2571637426900585	0.9653914961237425	REACT:R-HSA-977444	GABA B receptor activation	1.7	subcoeruleus area
KCNJ4	15	1	457	1774	0.37505282434145654	0.21906164711160714	0.2571637426900585	0.9653914961237425	REACT:R-HSA-977444	GABA B receptor activation	43.8	subiculum
KCNJ4	15	1	457	1774	0.37505282434145654	0.21906164711160714	0.2571637426900585	0.9653914961237425	REACT:R-HSA-977444	GABA B receptor activation	3.7	subthalamic nucleus
KCNJ4	15	1	457	1774	0.37505282434145654	0.21906164711160714	0.2571637426900585	0.9653914961237425	REACT:R-HSA-977444	GABA B receptor activation	3.1	superior colliculus
KCNJ4	15	1	457	1774	0.37505282434145654	0.21906164711160714	0.2571637426900585	0.9653914961237425	REACT:R-HSA-977444	GABA B receptor activation	64.8	superior parietal lobule
KCNJ4	15	1	457	1774	0.37505282434145654	0.21906164711160714	0.2571637426900585	0.9653914961237425	REACT:R-HSA-977444	GABA B receptor activation	76.2	superior temporal gyrus
KCNJ4	15	1	457	1774	0.37505282434145654	0.21906164711160714	0.2571637426900585	0.9653914961237425	REACT:R-HSA-977444	GABA B receptor activation	4.6	superior vestibular nucleus
KCNJ4	15	1	457	1774	0.37505282434145654	0.21906164711160714	0.2571637426900585	0.9653914961237425	REACT:R-HSA-977444	GABA B receptor activation	55.0	supplementary motor cortex
KCNJ4	15	1	457	1774	0.37505282434145654	0.21906164711160714	0.2571637426900585	0.9653914961237425	REACT:R-HSA-977444	GABA B receptor activation	80.0	supramarginal gyrus
KCNJ4	15	1	457	1774	0.37505282434145654	0.21906164711160714	0.2571637426900585	0.9653914961237425	REACT:R-HSA-977444	GABA B receptor activation	11.9	supraoptic nucleus
KCNJ4	15	1	457	1774	0.37505282434145654	0.21906164711160714	0.2571637426900585	0.9653914961237425	REACT:R-HSA-977444	GABA B receptor activation	62.2	temporal pole
KCNJ4	15	1	457	1774	0.37505282434145654	0.21906164711160714	0.2571637426900585	0.9653914961237425	REACT:R-HSA-977444	GABA B receptor activation	3.9	temporal white matter
KCNJ4	15	1	457	1774	0.37505282434145654	0.21906164711160714	0.2571637426900585	0.9653914961237425	REACT:R-HSA-977444	GABA B receptor activation	60.1	temporo-insular cortex, parainsular gyrus
KCNJ4	15	1	457	1774	0.37505282434145654	0.21906164711160714	0.2571637426900585	0.9653914961237425	REACT:R-HSA-977444	GABA B receptor activation	101.0	temporo-occipital transitional zone
KCNJ4	15	1	457	1774	0.37505282434145654	0.21906164711160714	0.2571637426900585	0.9653914961237425	REACT:R-HSA-977444	GABA B receptor activation	85.8	transversal temporal gyrus, anterior
KCNJ4	15	1	457	1774	0.37505282434145654	0.21906164711160714	0.2571637426900585	0.9653914961237425	REACT:R-HSA-977444	GABA B receptor activation	77.3	transversal temporal gyrus, posterior
KCNJ4	15	1	457	1774	0.37505282434145654	0.21906164711160714	0.2571637426900585	0.9653914961237425	REACT:R-HSA-977444	GABA B receptor activation	2.8	ventral medullary reticular nucleus
KCNJ4	15	1	457	1774	0.37505282434145654	0.21906164711160714	0.2571637426900585	0.9653914961237425	REACT:R-HSA-977444	GABA B receptor activation	1.2	ventral posterolateral thalamic nucleus
KCNJ4	15	1	457	1774	0.37505282434145654	0.21906164711160714	0.2571637426900585	0.9653914961237425	REACT:R-HSA-977444	GABA B receptor activation	1.3	ventral posteromedial thalamic nucleus
KCNJ4	15	1	457	1774	0.37505282434145654	0.21906164711160714	0.2571637426900585	0.9653914961237425	REACT:R-HSA-977444	GABA B receptor activation	8.9	ventral tegmental area
KCNJ4	15	1	457	1774	0.37505282434145654	0.21906164711160714	0.2571637426900585	0.9653914961237425	REACT:R-HSA-977444	GABA B receptor activation	1.0	ventral thalamic nuclei
KCNJ4	15	1	457	1774	0.37505282434145654	0.21906164711160714	0.2571637426900585	0.9653914961237425	REACT:R-HSA-977444	GABA B receptor activation	2.5	ventrolateral medulla, A1-C1 cell groups
KCNJ4	15	1	457	1774	0.37505282434145654	0.21906164711160714	0.2571637426900585	0.9653914961237425	REACT:R-HSA-977444	GABA B receptor activation	23.4	ventromedial nucleus
KCNJ4	15	1	457	1774	0.37505282434145654	0.21906164711160714	0.2571637426900585	0.9653914961237425	REACT:R-HSA-977444	GABA B receptor activation	2.1	zona incerta
KCNJ4	15	1	457	1774	0.37505282434145654	0.21906164711160714	0.2571637426900585	0.9653914961237425	REACT:R-HSA-977443	GABA receptor activation	10.4	amygdala
KCNJ4	15	1	457	1774	0.37505282434145654	0.21906164711160714	0.2571637426900585	0.9653914961237425	REACT:R-HSA-977443	GABA receptor activation	74.4	angular gyrus
KCNJ4	15	1	457	1774	0.37505282434145654	0.21906164711160714	0.2571637426900585	0.9653914961237425	REACT:R-HSA-977443	GABA receptor activation	57.7	angular gyrus (white matter)
KCNJ4	15	1	457	1774	0.37505282434145654	0.21906164711160714	0.2571637426900585	0.9653914961237425	REACT:R-HSA-977443	GABA receptor activation	49.8	anterior cingulate cortex, supragenual-dorsal
KCNJ4	15	1	457	1774	0.37505282434145654	0.21906164711160714	0.2571637426900585	0.9653914961237425	REACT:R-HSA-977443	GABA receptor activation	36.7	anterior cingulate cortex, supragenual-ventral
KCNJ4	15	1	457	1774	0.37505282434145654	0.21906164711160714	0.2571637426900585	0.9653914961237425	REACT:R-HSA-977443	GABA receptor activation	2.1	anterior cochlear nucleus, ventral
KCNJ4	15	1	457	1774	0.37505282434145654	0.21906164711160714	0.2571637426900585	0.9653914961237425	REACT:R-HSA-977443	GABA receptor activation	54.5	anterior insular cortex, dorsal
KCNJ4	15	1	457	1774	0.37505282434145654	0.21906164711160714	0.2571637426900585	0.9653914961237425	REACT:R-HSA-977443	GABA receptor activation	79.0	anterior insular cortex, ventral
KCNJ4	15	1	457	1774	0.37505282434145654	0.21906164711160714	0.2571637426900585	0.9653914961237425	REACT:R-HSA-977443	GABA receptor activation	17.5	arcuate nucleus
KCNJ4	15	1	457	1774	0.37505282434145654	0.21906164711160714	0.2571637426900585	0.9653914961237425	REACT:R-HSA-977443	GABA receptor activation	45.4	area parastriata, inferior
KCNJ4	15	1	457	1774	0.37505282434145654	0.21906164711160714	0.2571637426900585	0.9653914961237425	REACT:R-HSA-977443	GABA receptor activation	48.2	area parastriata, parietal
KCNJ4	15	1	457	1774	0.37505282434145654	0.21906164711160714	0.2571637426900585	0.9653914961237425	REACT:R-HSA-977443	GABA receptor activation	52.9	area parastriata, superior
KCNJ4	15	1	457	1774	0.37505282434145654	0.21906164711160714	0.2571637426900585	0.9653914961237425	REACT:R-HSA-977443	GABA receptor activation	60.5	area parastriata, temporal
KCNJ4	15	1	457	1774	0.37505282434145654	0.21906164711160714	0.2571637426900585	0.9653914961237425	REACT:R-HSA-977443	GABA receptor activation	1.4	area postrema
KCNJ4	15	1	457	1774	0.37505282434145654	0.21906164711160714	0.2571637426900585	0.9653914961237425	REACT:R-HSA-977443	GABA receptor activation	58.7	area striata
KCNJ4	15	1	457	1774	0.37505282434145654	0.21906164711160714	0.2571637426900585	0.9653914961237425	REACT:R-HSA-977443	GABA receptor activation	39.1	area striata (white matter)
KCNJ4	15	1	457	1774	0.37505282434145654	0.21906164711160714	0.2571637426900585	0.9653914961237425	REACT:R-HSA-977443	GABA receptor activation	34.0	basal amygdala
KCNJ4	15	1	457	1774	0.37505282434145654	0.21906164711160714	0.2571637426900585	0.9653914961237425	REACT:R-HSA-977443	GABA receptor activation	62.3	caudate nucleus
KCNJ4	15	1	457	1774	0.37505282434145654	0.21906164711160714	0.2571637426900585	0.9653914961237425	REACT:R-HSA-977443	GABA receptor activation	16.3	central amygdala
KCNJ4	15	1	457	1774	0.37505282434145654	0.21906164711160714	0.2571637426900585	0.9653914961237425	REACT:R-HSA-977443	GABA receptor activation	9.5	centromedial thalamic nucleus
KCNJ4	15	1	457	1774	0.37505282434145654	0.21906164711160714	0.2571637426900585	0.9653914961237425	REACT:R-HSA-977443	GABA receptor activation	3.1	cerebellar nuclei
KCNJ4	15	1	457	1774	0.37505282434145654	0.21906164711160714	0.2571637426900585	0.9653914961237425	REACT:R-HSA-977443	GABA receptor activation	4.3	cervical spinal cord, central gray
KCNJ4	15	1	457	1774	0.37505282434145654	0.21906164711160714	0.2571637426900585	0.9653914961237425	REACT:R-HSA-977443	GABA receptor activation	1.7	cervical spinal cord, dorsal horn
KCNJ4	15	1	457	1774	0.37505282434145654	0.21906164711160714	0.2571637426900585	0.9653914961237425	REACT:R-HSA-977443	GABA receptor activation	1.2	choroid plexus
KCNJ4	15	1	457	1774	0.37505282434145654	0.21906164711160714	0.2571637426900585	0.9653914961237425	REACT:R-HSA-977443	GABA receptor activation	42.6	claustrum
KCNJ4	15	1	457	1774	0.37505282434145654	0.21906164711160714	0.2571637426900585	0.9653914961237425	REACT:R-HSA-977443	GABA receptor activation	2.2	corpus callosum, genu (white matter)
KCNJ4	15	1	457	1774	0.37505282434145654	0.21906164711160714	0.2571637426900585	0.9653914961237425	REACT:R-HSA-977443	GABA receptor activation	2.4	corpus callosum, splenium (white matter)
KCNJ4	15	1	457	1774	0.37505282434145654	0.21906164711160714	0.2571637426900585	0.9653914961237425	REACT:R-HSA-977443	GABA receptor activation	37.5	corticomedial amygdala
KCNJ4	15	1	457	1774	0.37505282434145654	0.21906164711160714	0.2571637426900585	0.9653914961237425	REACT:R-HSA-977443	GABA receptor activation	2.5	cuneiform nucleus
KCNJ4	15	1	457	1774	0.37505282434145654	0.21906164711160714	0.2571637426900585	0.9653914961237425	REACT:R-HSA-977443	GABA receptor activation	47.3	dentate gyrus
KCNJ4	15	1	457	1774	0.37505282434145654	0.21906164711160714	0.2571637426900585	0.9653914961237425	REACT:R-HSA-977443	GABA receptor activation	1.7	dorsal cochlear nucleus
KCNJ4	15	1	457	1774	0.37505282434145654	0.21906164711160714	0.2571637426900585	0.9653914961237425	REACT:R-HSA-977443	GABA receptor activation	2.4	dorsal medullary reticular nucleus
KCNJ4	15	1	457	1774	0.37505282434145654	0.21906164711160714	0.2571637426900585	0.9653914961237425	REACT:R-HSA-977443	GABA receptor activation	2.8	dorsal motor vagal complex
KCNJ4	15	1	457	1774	0.37505282434145654	0.21906164711160714	0.2571637426900585	0.9653914961237425	REACT:R-HSA-977443	GABA receptor activation	7.6	dorsal raphe nucleus
KCNJ4	15	1	457	1774	0.37505282434145654	0.21906164711160714	0.2571637426900585	0.9653914961237425	REACT:R-HSA-977443	GABA receptor activation	1.6	dorsal tegmental nucleus
KCNJ4	15	1	457	1774	0.37505282434145654	0.21906164711160714	0.2571637426900585	0.9653914961237425	REACT:R-HSA-977443	GABA receptor activation	4.6	dorsolateral tegmental area
KCNJ4	15	1	457	1774	0.37505282434145654	0.21906164711160714	0.2571637426900585	0.9653914961237425	REACT:R-HSA-977443	GABA receptor activation	12.8	dorsomedial nucleus
KCNJ4	15	1	457	1774	0.37505282434145654	0.21906164711160714	0.2571637426900585	0.9653914961237425	REACT:R-HSA-977443	GABA receptor activation	53.7	entorhinal gyrus
KCNJ4	15	1	457	1774	0.37505282434145654	0.21906164711160714	0.2571637426900585	0.9653914961237425	REACT:R-HSA-977443	GABA receptor activation	1.1	flocculonodular lobe
KCNJ4	15	1	457	1774	0.37505282434145654	0.21906164711160714	0.2571637426900585	0.9653914961237425	REACT:R-HSA-977443	GABA receptor activation	53.1	frontal eye field
KCNJ4	15	1	457	1774	0.37505282434145654	0.21906164711160714	0.2571637426900585	0.9653914961237425	REACT:R-HSA-977443	GABA receptor activation	66.7	frontal operculum
KCNJ4	15	1	457	1774	0.37505282434145654	0.21906164711160714	0.2571637426900585	0.9653914961237425	REACT:R-HSA-977443	GABA receptor activation	76.4	fusiform gyrus
KCNJ4	15	1	457	1774	0.37505282434145654	0.21906164711160714	0.2571637426900585	0.9653914961237425	REACT:R-HSA-977443	GABA receptor activation	1.1	gigantocellular reticular nuclei, medullary
KCNJ4	15	1	457	1774	0.37505282434145654	0.21906164711160714	0.2571637426900585	0.9653914961237425	REACT:R-HSA-977443	GABA receptor activation	4.6	globus pallidus, externus
KCNJ4	15	1	457	1774	0.37505282434145654	0.21906164711160714	0.2571637426900585	0.9653914961237425	REACT:R-HSA-977443	GABA receptor activation	2.4	globus pallidus, internus
KCNJ4	15	1	457	1774	0.37505282434145654	0.21906164711160714	0.2571637426900585	0.9653914961237425	REACT:R-HSA-977443	GABA receptor activation	1.9	habenula
KCNJ4	15	1	457	1774	0.37505282434145654	0.21906164711160714	0.2571637426900585	0.9653914961237425	REACT:R-HSA-977443	GABA receptor activation	37.8	hippocampus
KCNJ4	15	1	457	1774	0.37505282434145654	0.21906164711160714	0.2571637426900585	0.9653914961237425	REACT:R-HSA-977443	GABA receptor activation	66.6	hippocampus, CA1
KCNJ4	15	1	457	1774	0.37505282434145654	0.21906164711160714	0.2571637426900585	0.9653914961237425	REACT:R-HSA-977443	GABA receptor activation	42.7	hippocampus, CA2
KCNJ4	15	1	457	1774	0.37505282434145654	0.21906164711160714	0.2571637426900585	0.9653914961237425	REACT:R-HSA-977443	GABA receptor activation	63.5	hippocampus, CA3
KCNJ4	15	1	457	1774	0.37505282434145654	0.21906164711160714	0.2571637426900585	0.9653914961237425	REACT:R-HSA-977443	GABA receptor activation	12.9	inferior colliculus
KCNJ4	15	1	457	1774	0.37505282434145654	0.21906164711160714	0.2571637426900585	0.9653914961237425	REACT:R-HSA-977443	GABA receptor activation	51.3	inferior frontal gyrus, opercular
KCNJ4	15	1	457	1774	0.37505282434145654	0.21906164711160714	0.2571637426900585	0.9653914961237425	REACT:R-HSA-977443	GABA receptor activation	1.5	inferior olive
KCNJ4	15	1	457	1774	0.37505282434145654	0.21906164711160714	0.2571637426900585	0.9653914961237425	REACT:R-HSA-977443	GABA receptor activation	70.2	inferior parietal lobule
KCNJ4	15	1	457	1774	0.37505282434145654	0.21906164711160714	0.2571637426900585	0.9653914961237425	REACT:R-HSA-977443	GABA receptor activation	74.6	inferior temporal gyrus
KCNJ4	15	1	457	1774	0.37505282434145654	0.21906164711160714	0.2571637426900585	0.9653914961237425	REACT:R-HSA-977443	GABA receptor activation	50.9	intraparietal deep sulcus
KCNJ4	15	1	457	1774	0.37505282434145654	0.21906164711160714	0.2571637426900585	0.9653914961237425	REACT:R-HSA-977443	GABA receptor activation	23.4	lateral amygdala
KCNJ4	15	1	457	1774	0.37505282434145654	0.21906164711160714	0.2571637426900585	0.9653914961237425	REACT:R-HSA-977443	GABA receptor activation	10.7	lateral hypothalamic area
KCNJ4	15	1	457	1774	0.37505282434145654	0.21906164711160714	0.2571637426900585	0.9653914961237425	REACT:R-HSA-977443	GABA receptor activation	3.3	lateral medullary reticular nucleus
KCNJ4	15	1	457	1774	0.37505282434145654	0.21906164711160714	0.2571637426900585	0.9653914961237425	REACT:R-HSA-977443	GABA receptor activation	1.7	lateral vestibular nucleus
KCNJ4	15	1	457	1774	0.37505282434145654	0.21906164711160714	0.2571637426900585	0.9653914961237425	REACT:R-HSA-977443	GABA receptor activation	63.7	lingual gyrus
KCNJ4	15	1	457	1774	0.37505282434145654	0.21906164711160714	0.2571637426900585	0.9653914961237425	REACT:R-HSA-977443	GABA receptor activation	2.9	locus coeruleus
KCNJ4	15	1	457	1774	0.37505282434145654	0.21906164711160714	0.2571637426900585	0.9653914961237425	REACT:R-HSA-977443	GABA receptor activation	39.4	mammillary body
KCNJ4	15	1	457	1774	0.37505282434145654	0.21906164711160714	0.2571637426900585	0.9653914961237425	REACT:R-HSA-977443	GABA receptor activation	2.2	medial dorsal thalamic nucleus
KCNJ4	15	1	457	1774	0.37505282434145654	0.21906164711160714	0.2571637426900585	0.9653914961237425	REACT:R-HSA-977443	GABA receptor activation	2.3	medial geniculate body
KCNJ4	15	1	457	1774	0.37505282434145654	0.21906164711160714	0.2571637426900585	0.9653914961237425	REACT:R-HSA-977443	GABA receptor activation	2.3	medial parabrachial nucleus
KCNJ4	15	1	457	1774	0.37505282434145654	0.21906164711160714	0.2571637426900585	0.9653914961237425	REACT:R-HSA-977443	GABA receptor activation	2.7	medial vestibular nucleus
KCNJ4	15	1	457	1774	0.37505282434145654	0.21906164711160714	0.2571637426900585	0.9653914961237425	REACT:R-HSA-977443	GABA receptor activation	45.6	middle cingulate cortex
KCNJ4	15	1	457	1774	0.37505282434145654	0.21906164711160714	0.2571637426900585	0.9653914961237425	REACT:R-HSA-977443	GABA receptor activation	66.0	middle temporal gyrus
KCNJ4	15	1	457	1774	0.37505282434145654	0.21906164711160714	0.2571637426900585	0.9653914961237425	REACT:R-HSA-977443	GABA receptor activation	2.1	motor hypoglossal nucleus
KCNJ4	15	1	457	1774	0.37505282434145654	0.21906164711160714	0.2571637426900585	0.9653914961237425	REACT:R-HSA-977443	GABA receptor activation	65.5	nucleus accumbens
KCNJ4	15	1	457	1774	0.37505282434145654	0.21906164711160714	0.2571637426900585	0.9653914961237425	REACT:R-HSA-977443	GABA receptor activation	3.5	nucleus ambiguus
KCNJ4	15	1	457	1774	0.37505282434145654	0.21906164711160714	0.2571637426900585	0.9653914961237425	REACT:R-HSA-977443	GABA receptor activation	27.2	nucleus basalis of Meynert
KCNJ4	15	1	457	1774	0.37505282434145654	0.21906164711160714	0.2571637426900585	0.9653914961237425	REACT:R-HSA-977443	GABA receptor activation	2.8	nucleus cuneatus
KCNJ4	15	1	457	1774	0.37505282434145654	0.21906164711160714	0.2571637426900585	0.9653914961237425	REACT:R-HSA-977443	GABA receptor activation	1.2	nucleus gracilis
KCNJ4	15	1	457	1774	0.37505282434145654	0.21906164711160714	0.2571637426900585	0.9653914961237425	REACT:R-HSA-977443	GABA receptor activation	91.7	nucleus of the diagonal band
KCNJ4	15	1	457	1774	0.37505282434145654	0.21906164711160714	0.2571637426900585	0.9653914961237425	REACT:R-HSA-977443	GABA receptor activation	5.9	nucleus raphe obscurus
KCNJ4	15	1	457	1774	0.37505282434145654	0.21906164711160714	0.2571637426900585	0.9653914961237425	REACT:R-HSA-977443	GABA receptor activation	4.1	nucleus raphe pallidus
KCNJ4	15	1	457	1774	0.37505282434145654	0.21906164711160714	0.2571637426900585	0.9653914961237425	REACT:R-HSA-977443	GABA receptor activation	2.9	nucleus reuniens
KCNJ4	15	1	457	1774	0.37505282434145654	0.21906164711160714	0.2571637426900585	0.9653914961237425	REACT:R-HSA-977443	GABA receptor activation	5.2	nucleus tractus solitarii
KCNJ4	15	1	457	1774	0.37505282434145654	0.21906164711160714	0.2571637426900585	0.9653914961237425	REACT:R-HSA-977443	GABA receptor activation	51.4	occipital cortex
KCNJ4	15	1	457	1774	0.37505282434145654	0.21906164711160714	0.2571637426900585	0.9653914961237425	REACT:R-HSA-977443	GABA receptor activation	18.1	occipital cortex (white matter)
KCNJ4	15	1	457	1774	0.37505282434145654	0.21906164711160714	0.2571637426900585	0.9653914961237425	REACT:R-HSA-977443	GABA receptor activation	86.2	olfactory area
KCNJ4	15	1	457	1774	0.37505282434145654	0.21906164711160714	0.2571637426900585	0.9653914961237425	REACT:R-HSA-977443	GABA receptor activation	62.8	olfactory tubercle
KCNJ4	15	1	457	1774	0.37505282434145654	0.21906164711160714	0.2571637426900585	0.9653914961237425	REACT:R-HSA-977443	GABA receptor activation	24.6	orbitofrontal gyrus, anterior
KCNJ4	15	1	457	1774	0.37505282434145654	0.21906164711160714	0.2571637426900585	0.9653914961237425	REACT:R-HSA-977443	GABA receptor activation	52.0	paracentral lobule, anterior
KCNJ4	15	1	457	1774	0.37505282434145654	0.21906164711160714	0.2571637426900585	0.9653914961237425	REACT:R-HSA-977443	GABA receptor activation	46.5	paracentral lobule, posterior
KCNJ4	15	1	457	1774	0.37505282434145654	0.21906164711160714	0.2571637426900585	0.9653914961237425	REACT:R-HSA-977443	GABA receptor activation	50.2	parahippocampal cortex
KCNJ4	15	1	457	1774	0.37505282434145654	0.21906164711160714	0.2571637426900585	0.9653914961237425	REACT:R-HSA-977443	GABA receptor activation	43.8	parahippocampal cortex (white matter)
KCNJ4	15	1	457	1774	0.37505282434145654	0.21906164711160714	0.2571637426900585	0.9653914961237425	REACT:R-HSA-977443	GABA receptor activation	7.6	paraventricular nucleus
KCNJ4	15	1	457	1774	0.37505282434145654	0.21906164711160714	0.2571637426900585	0.9653914961237425	REACT:R-HSA-977443	GABA receptor activation	38.7	parietal operculum
KCNJ4	15	1	457	1774	0.37505282434145654	0.21906164711160714	0.2571637426900585	0.9653914961237425	REACT:R-HSA-977443	GABA receptor activation	73.8	parieto-insular cortex
KCNJ4	15	1	457	1774	0.37505282434145654	0.21906164711160714	0.2571637426900585	0.9653914961237425	REACT:R-HSA-977443	GABA receptor activation	55.7	parieto-occipital transitional area
KCNJ4	15	1	457	1774	0.37505282434145654	0.21906164711160714	0.2571637426900585	0.9653914961237425	REACT:R-HSA-977443	GABA receptor activation	1.1	parieto-temporal junction (white matter)
KCNJ4	15	1	457	1774	0.37505282434145654	0.21906164711160714	0.2571637426900585	0.9653914961237425	REACT:R-HSA-977443	GABA receptor activation	1.6	parvicellular reticular nuclei, medullary
KCNJ4	15	1	457	1774	0.37505282434145654	0.21906164711160714	0.2571637426900585	0.9653914961237425	REACT:R-HSA-977443	GABA receptor activation	2.5	periaquaductal grey, anterior
KCNJ4	15	1	457	1774	0.37505282434145654	0.21906164711160714	0.2571637426900585	0.9653914961237425	REACT:R-HSA-977443	GABA receptor activation	4.4	periaquaductal grey, dorsal
KCNJ4	15	1	457	1774	0.37505282434145654	0.21906164711160714	0.2571637426900585	0.9653914961237425	REACT:R-HSA-977443	GABA receptor activation	7.0	periaquaductal grey, lateral
KCNJ4	15	1	457	1774	0.37505282434145654	0.21906164711160714	0.2571637426900585	0.9653914961237425	REACT:R-HSA-977443	GABA receptor activation	82.8	perirhinal gyrus
KCNJ4	15	1	457	1774	0.37505282434145654	0.21906164711160714	0.2571637426900585	0.9653914961237425	REACT:R-HSA-977443	GABA receptor activation	1.8	peritrigeminal nucleus
KCNJ4	15	1	457	1774	0.37505282434145654	0.21906164711160714	0.2571637426900585	0.9653914961237425	REACT:R-HSA-977443	GABA receptor activation	10.1	piriform cortex
KCNJ4	15	1	457	1774	0.37505282434145654	0.21906164711160714	0.2571637426900585	0.9653914961237425	REACT:R-HSA-977443	GABA receptor activation	1.9	pontine raphe nucleus
KCNJ4	15	1	457	1774	0.37505282434145654	0.21906164711160714	0.2571637426900585	0.9653914961237425	REACT:R-HSA-977443	GABA receptor activation	25.7	postcentral gyrus
KCNJ4	15	1	457	1774	0.37505282434145654	0.21906164711160714	0.2571637426900585	0.9653914961237425	REACT:R-HSA-977443	GABA receptor activation	52.9	postcentral gyrus, dorsal
KCNJ4	15	1	457	1774	0.37505282434145654	0.21906164711160714	0.2571637426900585	0.9653914961237425	REACT:R-HSA-977443	GABA receptor activation	64.9	postcentral gyrus, middle
KCNJ4	15	1	457	1774	0.37505282434145654	0.21906164711160714	0.2571637426900585	0.9653914961237425	REACT:R-HSA-977443	GABA receptor activation	45.7	postcentral gyrus, ventral
KCNJ4	15	1	457	1774	0.37505282434145654	0.21906164711160714	0.2571637426900585	0.9653914961237425	REACT:R-HSA-977443	GABA receptor activation	48.8	posterior cingulate cortex
KCNJ4	15	1	457	1774	0.37505282434145654	0.21906164711160714	0.2571637426900585	0.9653914961237425	REACT:R-HSA-977443	GABA receptor activation	40.0	posterior cingulate cortex, dorsal
KCNJ4	15	1	457	1774	0.37505282434145654	0.21906164711160714	0.2571637426900585	0.9653914961237425	REACT:R-HSA-977443	GABA receptor activation	52.2	posterior cingulate cortex, ventral
KCNJ4	15	1	457	1774	0.37505282434145654	0.21906164711160714	0.2571637426900585	0.9653914961237425	REACT:R-HSA-977443	GABA receptor activation	70.0	posterior insular cortex
KCNJ4	15	1	457	1774	0.37505282434145654	0.21906164711160714	0.2571637426900585	0.9653914961237425	REACT:R-HSA-977443	GABA receptor activation	2.0	posteroventral cochlear nucleus
KCNJ4	15	1	457	1774	0.37505282434145654	0.21906164711160714	0.2571637426900585	0.9653914961237425	REACT:R-HSA-977443	GABA receptor activation	33.3	precentral gyrus
KCNJ4	15	1	457	1774	0.37505282434145654	0.21906164711160714	0.2571637426900585	0.9653914961237425	REACT:R-HSA-977443	GABA receptor activation	41.7	precentral gyrus, dorsal
KCNJ4	15	1	457	1774	0.37505282434145654	0.21906164711160714	0.2571637426900585	0.9653914961237425	REACT:R-HSA-977443	GABA receptor activation	61.7	precentral gyrus, middle
KCNJ4	15	1	457	1774	0.37505282434145654	0.21906164711160714	0.2571637426900585	0.9653914961237425	REACT:R-HSA-977443	GABA receptor activation	42.5	precentral gyrus, ventral
KCNJ4	15	1	457	1774	0.37505282434145654	0.21906164711160714	0.2571637426900585	0.9653914961237425	REACT:R-HSA-977443	GABA receptor activation	44.4	precuneus
KCNJ4	15	1	457	1774	0.37505282434145654	0.21906164711160714	0.2571637426900585	0.9653914961237425	REACT:R-HSA-977443	GABA receptor activation	59.0	premotor cortex, dorsal
KCNJ4	15	1	457	1774	0.37505282434145654	0.21906164711160714	0.2571637426900585	0.9653914961237425	REACT:R-HSA-977443	GABA receptor activation	51.3	premotor cortex, ventral
KCNJ4	15	1	457	1774	0.37505282434145654	0.21906164711160714	0.2571637426900585	0.9653914961237425	REACT:R-HSA-977443	GABA receptor activation	5.2	preoptic area
KCNJ4	15	1	457	1774	0.37505282434145654	0.21906164711160714	0.2571637426900585	0.9653914961237425	REACT:R-HSA-977443	GABA receptor activation	4.5	prepositus hypoglossal nucleus
KCNJ4	15	1	457	1774	0.37505282434145654	0.21906164711160714	0.2571637426900585	0.9653914961237425	REACT:R-HSA-977443	GABA receptor activation	1.9	pretectal area
KCNJ4	15	1	457	1774	0.37505282434145654	0.21906164711160714	0.2571637426900585	0.9653914961237425	REACT:R-HSA-977443	GABA receptor activation	59.9	putamen
KCNJ4	15	1	457	1774	0.37505282434145654	0.21906164711160714	0.2571637426900585	0.9653914961237425	REACT:R-HSA-977443	GABA receptor activation	9.9	red nucleus
KCNJ4	15	1	457	1774	0.37505282434145654	0.21906164711160714	0.2571637426900585	0.9653914961237425	REACT:R-HSA-977443	GABA receptor activation	1.3	reticular pontine nucleus, oral
KCNJ4	15	1	457	1774	0.37505282434145654	0.21906164711160714	0.2571637426900585	0.9653914961237425	REACT:R-HSA-977443	GABA receptor activation	103.5	retrosplenial cortex
KCNJ4	15	1	457	1774	0.37505282434145654	0.21906164711160714	0.2571637426900585	0.9653914961237425	REACT:R-HSA-977443	GABA receptor activation	69.1	septal nuclei
KCNJ4	15	1	457	1774	0.37505282434145654	0.21906164711160714	0.2571637426900585	0.9653914961237425	REACT:R-HSA-977443	GABA receptor activation	18.7	somatomor cortex, precentral gyrus (white matter)
KCNJ4	15	1	457	1774	0.37505282434145654	0.21906164711160714	0.2571637426900585	0.9653914961237425	REACT:R-HSA-977443	GABA receptor activation	19.9	somatosensory cortex, postcentral gyrus, ventral (white matter)
KCNJ4	15	1	457	1774	0.37505282434145654	0.21906164711160714	0.2571637426900585	0.9653914961237425	REACT:R-HSA-977443	GABA receptor activation	3.2	spinal trigeminal nucleus, caudal
KCNJ4	15	1	457	1774	0.37505282434145654	0.21906164711160714	0.2571637426900585	0.9653914961237425	REACT:R-HSA-977443	GABA receptor activation	1.5	spinal trigeminal nucleus, interpolar
KCNJ4	15	1	457	1774	0.37505282434145654	0.21906164711160714	0.2571637426900585	0.9653914961237425	REACT:R-HSA-977443	GABA receptor activation	6.4	spinal trigeminal nucleus, oral
KCNJ4	15	1	457	1774	0.37505282434145654	0.21906164711160714	0.2571637426900585	0.9653914961237425	REACT:R-HSA-977443	GABA receptor activation	50.2	stria terminalis, bed nucleus
KCNJ4	15	1	457	1774	0.37505282434145654	0.21906164711160714	0.2571637426900585	0.9653914961237425	REACT:R-HSA-977443	GABA receptor activation	63.6	subcentral gyrus, S2
KCNJ4	15	1	457	1774	0.37505282434145654	0.21906164711160714	0.2571637426900585	0.9653914961237425	REACT:R-HSA-977443	GABA receptor activation	1.7	subcoeruleus area
KCNJ4	15	1	457	1774	0.37505282434145654	0.21906164711160714	0.2571637426900585	0.9653914961237425	REACT:R-HSA-977443	GABA receptor activation	43.8	subiculum
KCNJ4	15	1	457	1774	0.37505282434145654	0.21906164711160714	0.2571637426900585	0.9653914961237425	REACT:R-HSA-977443	GABA receptor activation	3.7	subthalamic nucleus
KCNJ4	15	1	457	1774	0.37505282434145654	0.21906164711160714	0.2571637426900585	0.9653914961237425	REACT:R-HSA-977443	GABA receptor activation	3.1	superior colliculus
KCNJ4	15	1	457	1774	0.37505282434145654	0.21906164711160714	0.2571637426900585	0.9653914961237425	REACT:R-HSA-977443	GABA receptor activation	64.8	superior parietal lobule
KCNJ4	15	1	457	1774	0.37505282434145654	0.21906164711160714	0.2571637426900585	0.9653914961237425	REACT:R-HSA-977443	GABA receptor activation	76.2	superior temporal gyrus
KCNJ4	15	1	457	1774	0.37505282434145654	0.21906164711160714	0.2571637426900585	0.9653914961237425	REACT:R-HSA-977443	GABA receptor activation	4.6	superior vestibular nucleus
KCNJ4	15	1	457	1774	0.37505282434145654	0.21906164711160714	0.2571637426900585	0.9653914961237425	REACT:R-HSA-977443	GABA receptor activation	55.0	supplementary motor cortex
KCNJ4	15	1	457	1774	0.37505282434145654	0.21906164711160714	0.2571637426900585	0.9653914961237425	REACT:R-HSA-977443	GABA receptor activation	80.0	supramarginal gyrus
KCNJ4	15	1	457	1774	0.37505282434145654	0.21906164711160714	0.2571637426900585	0.9653914961237425	REACT:R-HSA-977443	GABA receptor activation	11.9	supraoptic nucleus
KCNJ4	15	1	457	1774	0.37505282434145654	0.21906164711160714	0.2571637426900585	0.9653914961237425	REACT:R-HSA-977443	GABA receptor activation	62.2	temporal pole
KCNJ4	15	1	457	1774	0.37505282434145654	0.21906164711160714	0.2571637426900585	0.9653914961237425	REACT:R-HSA-977443	GABA receptor activation	3.9	temporal white matter
KCNJ4	15	1	457	1774	0.37505282434145654	0.21906164711160714	0.2571637426900585	0.9653914961237425	REACT:R-HSA-977443	GABA receptor activation	60.1	temporo-insular cortex, parainsular gyrus
KCNJ4	15	1	457	1774	0.37505282434145654	0.21906164711160714	0.2571637426900585	0.9653914961237425	REACT:R-HSA-977443	GABA receptor activation	101.0	temporo-occipital transitional zone
KCNJ4	15	1	457	1774	0.37505282434145654	0.21906164711160714	0.2571637426900585	0.9653914961237425	REACT:R-HSA-977443	GABA receptor activation	85.8	transversal temporal gyrus, anterior
KCNJ4	15	1	457	1774	0.37505282434145654	0.21906164711160714	0.2571637426900585	0.9653914961237425	REACT:R-HSA-977443	GABA receptor activation	77.3	transversal temporal gyrus, posterior
KCNJ4	15	1	457	1774	0.37505282434145654	0.21906164711160714	0.2571637426900585	0.9653914961237425	REACT:R-HSA-977443	GABA receptor activation	2.8	ventral medullary reticular nucleus
KCNJ4	15	1	457	1774	0.37505282434145654	0.21906164711160714	0.2571637426900585	0.9653914961237425	REACT:R-HSA-977443	GABA receptor activation	1.2	ventral posterolateral thalamic nucleus
KCNJ4	15	1	457	1774	0.37505282434145654	0.21906164711160714	0.2571637426900585	0.9653914961237425	REACT:R-HSA-977443	GABA receptor activation	1.3	ventral posteromedial thalamic nucleus
KCNJ4	15	1	457	1774	0.37505282434145654	0.21906164711160714	0.2571637426900585	0.9653914961237425	REACT:R-HSA-977443	GABA receptor activation	8.9	ventral tegmental area
KCNJ4	15	1	457	1774	0.37505282434145654	0.21906164711160714	0.2571637426900585	0.9653914961237425	REACT:R-HSA-977443	GABA receptor activation	1.0	ventral thalamic nuclei
KCNJ4	15	1	457	1774	0.37505282434145654	0.21906164711160714	0.2571637426900585	0.9653914961237425	REACT:R-HSA-977443	GABA receptor activation	2.5	ventrolateral medulla, A1-C1 cell groups
KCNJ4	15	1	457	1774	0.37505282434145654	0.21906164711160714	0.2571637426900585	0.9653914961237425	REACT:R-HSA-977443	GABA receptor activation	23.4	ventromedial nucleus
KCNJ4	15	1	457	1774	0.37505282434145654	0.21906164711160714	0.2571637426900585	0.9653914961237425	REACT:R-HSA-977443	GABA receptor activation	2.1	zona incerta
KCNJ4	15	1	457	1774	0.37505282434145654	0.21906164711160714	0.2571637426900585	0.9653914961237425	REACT:R-HSA-1296059	G protein gated Potassium channels	10.4	amygdala
KCNJ4	15	1	457	1774	0.37505282434145654	0.21906164711160714	0.2571637426900585	0.9653914961237425	REACT:R-HSA-1296059	G protein gated Potassium channels	74.4	angular gyrus
KCNJ4	15	1	457	1774	0.37505282434145654	0.21906164711160714	0.2571637426900585	0.9653914961237425	REACT:R-HSA-1296059	G protein gated Potassium channels	57.7	angular gyrus (white matter)
KCNJ4	15	1	457	1774	0.37505282434145654	0.21906164711160714	0.2571637426900585	0.9653914961237425	REACT:R-HSA-1296059	G protein gated Potassium channels	49.8	anterior cingulate cortex, supragenual-dorsal
KCNJ4	15	1	457	1774	0.37505282434145654	0.21906164711160714	0.2571637426900585	0.9653914961237425	REACT:R-HSA-1296059	G protein gated Potassium channels	36.7	anterior cingulate cortex, supragenual-ventral
KCNJ4	15	1	457	1774	0.37505282434145654	0.21906164711160714	0.2571637426900585	0.9653914961237425	REACT:R-HSA-1296059	G protein gated Potassium channels	2.1	anterior cochlear nucleus, ventral
KCNJ4	15	1	457	1774	0.37505282434145654	0.21906164711160714	0.2571637426900585	0.9653914961237425	REACT:R-HSA-1296059	G protein gated Potassium channels	54.5	anterior insular cortex, dorsal
KCNJ4	15	1	457	1774	0.37505282434145654	0.21906164711160714	0.2571637426900585	0.9653914961237425	REACT:R-HSA-1296059	G protein gated Potassium channels	79.0	anterior insular cortex, ventral
KCNJ4	15	1	457	1774	0.37505282434145654	0.21906164711160714	0.2571637426900585	0.9653914961237425	REACT:R-HSA-1296059	G protein gated Potassium channels	17.5	arcuate nucleus
KCNJ4	15	1	457	1774	0.37505282434145654	0.21906164711160714	0.2571637426900585	0.9653914961237425	REACT:R-HSA-1296059	G protein gated Potassium channels	45.4	area parastriata, inferior
KCNJ4	15	1	457	1774	0.37505282434145654	0.21906164711160714	0.2571637426900585	0.9653914961237425	REACT:R-HSA-1296059	G protein gated Potassium channels	48.2	area parastriata, parietal
KCNJ4	15	1	457	1774	0.37505282434145654	0.21906164711160714	0.2571637426900585	0.9653914961237425	REACT:R-HSA-1296059	G protein gated Potassium channels	52.9	area parastriata, superior
KCNJ4	15	1	457	1774	0.37505282434145654	0.21906164711160714	0.2571637426900585	0.9653914961237425	REACT:R-HSA-1296059	G protein gated Potassium channels	60.5	area parastriata, temporal
KCNJ4	15	1	457	1774	0.37505282434145654	0.21906164711160714	0.2571637426900585	0.9653914961237425	REACT:R-HSA-1296059	G protein gated Potassium channels	1.4	area postrema
KCNJ4	15	1	457	1774	0.37505282434145654	0.21906164711160714	0.2571637426900585	0.9653914961237425	REACT:R-HSA-1296059	G protein gated Potassium channels	58.7	area striata
KCNJ4	15	1	457	1774	0.37505282434145654	0.21906164711160714	0.2571637426900585	0.9653914961237425	REACT:R-HSA-1296059	G protein gated Potassium channels	39.1	area striata (white matter)
KCNJ4	15	1	457	1774	0.37505282434145654	0.21906164711160714	0.2571637426900585	0.9653914961237425	REACT:R-HSA-1296059	G protein gated Potassium channels	34.0	basal amygdala
KCNJ4	15	1	457	1774	0.37505282434145654	0.21906164711160714	0.2571637426900585	0.9653914961237425	REACT:R-HSA-1296059	G protein gated Potassium channels	62.3	caudate nucleus
KCNJ4	15	1	457	1774	0.37505282434145654	0.21906164711160714	0.2571637426900585	0.9653914961237425	REACT:R-HSA-1296059	G protein gated Potassium channels	16.3	central amygdala
KCNJ4	15	1	457	1774	0.37505282434145654	0.21906164711160714	0.2571637426900585	0.9653914961237425	REACT:R-HSA-1296059	G protein gated Potassium channels	9.5	centromedial thalamic nucleus
KCNJ4	15	1	457	1774	0.37505282434145654	0.21906164711160714	0.2571637426900585	0.9653914961237425	REACT:R-HSA-1296059	G protein gated Potassium channels	3.1	cerebellar nuclei
KCNJ4	15	1	457	1774	0.37505282434145654	0.21906164711160714	0.2571637426900585	0.9653914961237425	REACT:R-HSA-1296059	G protein gated Potassium channels	4.3	cervical spinal cord, central gray
KCNJ4	15	1	457	1774	0.37505282434145654	0.21906164711160714	0.2571637426900585	0.9653914961237425	REACT:R-HSA-1296059	G protein gated Potassium channels	1.7	cervical spinal cord, dorsal horn
KCNJ4	15	1	457	1774	0.37505282434145654	0.21906164711160714	0.2571637426900585	0.9653914961237425	REACT:R-HSA-1296059	G protein gated Potassium channels	1.2	choroid plexus
KCNJ4	15	1	457	1774	0.37505282434145654	0.21906164711160714	0.2571637426900585	0.9653914961237425	REACT:R-HSA-1296059	G protein gated Potassium channels	42.6	claustrum
KCNJ4	15	1	457	1774	0.37505282434145654	0.21906164711160714	0.2571637426900585	0.9653914961237425	REACT:R-HSA-1296059	G protein gated Potassium channels	2.2	corpus callosum, genu (white matter)
KCNJ4	15	1	457	1774	0.37505282434145654	0.21906164711160714	0.2571637426900585	0.9653914961237425	REACT:R-HSA-1296059	G protein gated Potassium channels	2.4	corpus callosum, splenium (white matter)
KCNJ4	15	1	457	1774	0.37505282434145654	0.21906164711160714	0.2571637426900585	0.9653914961237425	REACT:R-HSA-1296059	G protein gated Potassium channels	37.5	corticomedial amygdala
KCNJ4	15	1	457	1774	0.37505282434145654	0.21906164711160714	0.2571637426900585	0.9653914961237425	REACT:R-HSA-1296059	G protein gated Potassium channels	2.5	cuneiform nucleus
KCNJ4	15	1	457	1774	0.37505282434145654	0.21906164711160714	0.2571637426900585	0.9653914961237425	REACT:R-HSA-1296059	G protein gated Potassium channels	47.3	dentate gyrus
KCNJ4	15	1	457	1774	0.37505282434145654	0.21906164711160714	0.2571637426900585	0.9653914961237425	REACT:R-HSA-1296059	G protein gated Potassium channels	1.7	dorsal cochlear nucleus
KCNJ4	15	1	457	1774	0.37505282434145654	0.21906164711160714	0.2571637426900585	0.9653914961237425	REACT:R-HSA-1296059	G protein gated Potassium channels	2.4	dorsal medullary reticular nucleus
KCNJ4	15	1	457	1774	0.37505282434145654	0.21906164711160714	0.2571637426900585	0.9653914961237425	REACT:R-HSA-1296059	G protein gated Potassium channels	2.8	dorsal motor vagal complex
KCNJ4	15	1	457	1774	0.37505282434145654	0.21906164711160714	0.2571637426900585	0.9653914961237425	REACT:R-HSA-1296059	G protein gated Potassium channels	7.6	dorsal raphe nucleus
KCNJ4	15	1	457	1774	0.37505282434145654	0.21906164711160714	0.2571637426900585	0.9653914961237425	REACT:R-HSA-1296059	G protein gated Potassium channels	1.6	dorsal tegmental nucleus
KCNJ4	15	1	457	1774	0.37505282434145654	0.21906164711160714	0.2571637426900585	0.9653914961237425	REACT:R-HSA-1296059	G protein gated Potassium channels	4.6	dorsolateral tegmental area
KCNJ4	15	1	457	1774	0.37505282434145654	0.21906164711160714	0.2571637426900585	0.9653914961237425	REACT:R-HSA-1296059	G protein gated Potassium channels	12.8	dorsomedial nucleus
KCNJ4	15	1	457	1774	0.37505282434145654	0.21906164711160714	0.2571637426900585	0.9653914961237425	REACT:R-HSA-1296059	G protein gated Potassium channels	53.7	entorhinal gyrus
KCNJ4	15	1	457	1774	0.37505282434145654	0.21906164711160714	0.2571637426900585	0.9653914961237425	REACT:R-HSA-1296059	G protein gated Potassium channels	1.1	flocculonodular lobe
KCNJ4	15	1	457	1774	0.37505282434145654	0.21906164711160714	0.2571637426900585	0.9653914961237425	REACT:R-HSA-1296059	G protein gated Potassium channels	53.1	frontal eye field
KCNJ4	15	1	457	1774	0.37505282434145654	0.21906164711160714	0.2571637426900585	0.9653914961237425	REACT:R-HSA-1296059	G protein gated Potassium channels	66.7	frontal operculum
KCNJ4	15	1	457	1774	0.37505282434145654	0.21906164711160714	0.2571637426900585	0.9653914961237425	REACT:R-HSA-1296059	G protein gated Potassium channels	76.4	fusiform gyrus
KCNJ4	15	1	457	1774	0.37505282434145654	0.21906164711160714	0.2571637426900585	0.9653914961237425	REACT:R-HSA-1296059	G protein gated Potassium channels	1.1	gigantocellular reticular nuclei, medullary
KCNJ4	15	1	457	1774	0.37505282434145654	0.21906164711160714	0.2571637426900585	0.9653914961237425	REACT:R-HSA-1296059	G protein gated Potassium channels	4.6	globus pallidus, externus
KCNJ4	15	1	457	1774	0.37505282434145654	0.21906164711160714	0.2571637426900585	0.9653914961237425	REACT:R-HSA-1296059	G protein gated Potassium channels	2.4	globus pallidus, internus
KCNJ4	15	1	457	1774	0.37505282434145654	0.21906164711160714	0.2571637426900585	0.9653914961237425	REACT:R-HSA-1296059	G protein gated Potassium channels	1.9	habenula
KCNJ4	15	1	457	1774	0.37505282434145654	0.21906164711160714	0.2571637426900585	0.9653914961237425	REACT:R-HSA-1296059	G protein gated Potassium channels	37.8	hippocampus
KCNJ4	15	1	457	1774	0.37505282434145654	0.21906164711160714	0.2571637426900585	0.9653914961237425	REACT:R-HSA-1296059	G protein gated Potassium channels	66.6	hippocampus, CA1
KCNJ4	15	1	457	1774	0.37505282434145654	0.21906164711160714	0.2571637426900585	0.9653914961237425	REACT:R-HSA-1296059	G protein gated Potassium channels	42.7	hippocampus, CA2
KCNJ4	15	1	457	1774	0.37505282434145654	0.21906164711160714	0.2571637426900585	0.9653914961237425	REACT:R-HSA-1296059	G protein gated Potassium channels	63.5	hippocampus, CA3
KCNJ4	15	1	457	1774	0.37505282434145654	0.21906164711160714	0.2571637426900585	0.9653914961237425	REACT:R-HSA-1296059	G protein gated Potassium channels	12.9	inferior colliculus
KCNJ4	15	1	457	1774	0.37505282434145654	0.21906164711160714	0.2571637426900585	0.9653914961237425	REACT:R-HSA-1296059	G protein gated Potassium channels	51.3	inferior frontal gyrus, opercular
KCNJ4	15	1	457	1774	0.37505282434145654	0.21906164711160714	0.2571637426900585	0.9653914961237425	REACT:R-HSA-1296059	G protein gated Potassium channels	1.5	inferior olive
KCNJ4	15	1	457	1774	0.37505282434145654	0.21906164711160714	0.2571637426900585	0.9653914961237425	REACT:R-HSA-1296059	G protein gated Potassium channels	70.2	inferior parietal lobule
KCNJ4	15	1	457	1774	0.37505282434145654	0.21906164711160714	0.2571637426900585	0.9653914961237425	REACT:R-HSA-1296059	G protein gated Potassium channels	74.6	inferior temporal gyrus
KCNJ4	15	1	457	1774	0.37505282434145654	0.21906164711160714	0.2571637426900585	0.9653914961237425	REACT:R-HSA-1296059	G protein gated Potassium channels	50.9	intraparietal deep sulcus
KCNJ4	15	1	457	1774	0.37505282434145654	0.21906164711160714	0.2571637426900585	0.9653914961237425	REACT:R-HSA-1296059	G protein gated Potassium channels	23.4	lateral amygdala
KCNJ4	15	1	457	1774	0.37505282434145654	0.21906164711160714	0.2571637426900585	0.9653914961237425	REACT:R-HSA-1296059	G protein gated Potassium channels	10.7	lateral hypothalamic area
KCNJ4	15	1	457	1774	0.37505282434145654	0.21906164711160714	0.2571637426900585	0.9653914961237425	REACT:R-HSA-1296059	G protein gated Potassium channels	3.3	lateral medullary reticular nucleus
KCNJ4	15	1	457	1774	0.37505282434145654	0.21906164711160714	0.2571637426900585	0.9653914961237425	REACT:R-HSA-1296059	G protein gated Potassium channels	1.7	lateral vestibular nucleus
KCNJ4	15	1	457	1774	0.37505282434145654	0.21906164711160714	0.2571637426900585	0.9653914961237425	REACT:R-HSA-1296059	G protein gated Potassium channels	63.7	lingual gyrus
KCNJ4	15	1	457	1774	0.37505282434145654	0.21906164711160714	0.2571637426900585	0.9653914961237425	REACT:R-HSA-1296059	G protein gated Potassium channels	2.9	locus coeruleus
KCNJ4	15	1	457	1774	0.37505282434145654	0.21906164711160714	0.2571637426900585	0.9653914961237425	REACT:R-HSA-1296059	G protein gated Potassium channels	39.4	mammillary body
KCNJ4	15	1	457	1774	0.37505282434145654	0.21906164711160714	0.2571637426900585	0.9653914961237425	REACT:R-HSA-1296059	G protein gated Potassium channels	2.2	medial dorsal thalamic nucleus
KCNJ4	15	1	457	1774	0.37505282434145654	0.21906164711160714	0.2571637426900585	0.9653914961237425	REACT:R-HSA-1296059	G protein gated Potassium channels	2.3	medial geniculate body
KCNJ4	15	1	457	1774	0.37505282434145654	0.21906164711160714	0.2571637426900585	0.9653914961237425	REACT:R-HSA-1296059	G protein gated Potassium channels	2.3	medial parabrachial nucleus
KCNJ4	15	1	457	1774	0.37505282434145654	0.21906164711160714	0.2571637426900585	0.9653914961237425	REACT:R-HSA-1296059	G protein gated Potassium channels	2.7	medial vestibular nucleus
KCNJ4	15	1	457	1774	0.37505282434145654	0.21906164711160714	0.2571637426900585	0.9653914961237425	REACT:R-HSA-1296059	G protein gated Potassium channels	45.6	middle cingulate cortex
KCNJ4	15	1	457	1774	0.37505282434145654	0.21906164711160714	0.2571637426900585	0.9653914961237425	REACT:R-HSA-1296059	G protein gated Potassium channels	66.0	middle temporal gyrus
KCNJ4	15	1	457	1774	0.37505282434145654	0.21906164711160714	0.2571637426900585	0.9653914961237425	REACT:R-HSA-1296059	G protein gated Potassium channels	2.1	motor hypoglossal nucleus
KCNJ4	15	1	457	1774	0.37505282434145654	0.21906164711160714	0.2571637426900585	0.9653914961237425	REACT:R-HSA-1296059	G protein gated Potassium channels	65.5	nucleus accumbens
KCNJ4	15	1	457	1774	0.37505282434145654	0.21906164711160714	0.2571637426900585	0.9653914961237425	REACT:R-HSA-1296059	G protein gated Potassium channels	3.5	nucleus ambiguus
KCNJ4	15	1	457	1774	0.37505282434145654	0.21906164711160714	0.2571637426900585	0.9653914961237425	REACT:R-HSA-1296059	G protein gated Potassium channels	27.2	nucleus basalis of Meynert
KCNJ4	15	1	457	1774	0.37505282434145654	0.21906164711160714	0.2571637426900585	0.9653914961237425	REACT:R-HSA-1296059	G protein gated Potassium channels	2.8	nucleus cuneatus
KCNJ4	15	1	457	1774	0.37505282434145654	0.21906164711160714	0.2571637426900585	0.9653914961237425	REACT:R-HSA-1296059	G protein gated Potassium channels	1.2	nucleus gracilis
KCNJ4	15	1	457	1774	0.37505282434145654	0.21906164711160714	0.2571637426900585	0.9653914961237425	REACT:R-HSA-1296059	G protein gated Potassium channels	91.7	nucleus of the diagonal band
KCNJ4	15	1	457	1774	0.37505282434145654	0.21906164711160714	0.2571637426900585	0.9653914961237425	REACT:R-HSA-1296059	G protein gated Potassium channels	5.9	nucleus raphe obscurus
KCNJ4	15	1	457	1774	0.37505282434145654	0.21906164711160714	0.2571637426900585	0.9653914961237425	REACT:R-HSA-1296059	G protein gated Potassium channels	4.1	nucleus raphe pallidus
KCNJ4	15	1	457	1774	0.37505282434145654	0.21906164711160714	0.2571637426900585	0.9653914961237425	REACT:R-HSA-1296059	G protein gated Potassium channels	2.9	nucleus reuniens
KCNJ4	15	1	457	1774	0.37505282434145654	0.21906164711160714	0.2571637426900585	0.9653914961237425	REACT:R-HSA-1296059	G protein gated Potassium channels	5.2	nucleus tractus solitarii
KCNJ4	15	1	457	1774	0.37505282434145654	0.21906164711160714	0.2571637426900585	0.9653914961237425	REACT:R-HSA-1296059	G protein gated Potassium channels	51.4	occipital cortex
KCNJ4	15	1	457	1774	0.37505282434145654	0.21906164711160714	0.2571637426900585	0.9653914961237425	REACT:R-HSA-1296059	G protein gated Potassium channels	18.1	occipital cortex (white matter)
KCNJ4	15	1	457	1774	0.37505282434145654	0.21906164711160714	0.2571637426900585	0.9653914961237425	REACT:R-HSA-1296059	G protein gated Potassium channels	86.2	olfactory area
KCNJ4	15	1	457	1774	0.37505282434145654	0.21906164711160714	0.2571637426900585	0.9653914961237425	REACT:R-HSA-1296059	G protein gated Potassium channels	62.8	olfactory tubercle
KCNJ4	15	1	457	1774	0.37505282434145654	0.21906164711160714	0.2571637426900585	0.9653914961237425	REACT:R-HSA-1296059	G protein gated Potassium channels	24.6	orbitofrontal gyrus, anterior
KCNJ4	15	1	457	1774	0.37505282434145654	0.21906164711160714	0.2571637426900585	0.9653914961237425	REACT:R-HSA-1296059	G protein gated Potassium channels	52.0	paracentral lobule, anterior
KCNJ4	15	1	457	1774	0.37505282434145654	0.21906164711160714	0.2571637426900585	0.9653914961237425	REACT:R-HSA-1296059	G protein gated Potassium channels	46.5	paracentral lobule, posterior
KCNJ4	15	1	457	1774	0.37505282434145654	0.21906164711160714	0.2571637426900585	0.9653914961237425	REACT:R-HSA-1296059	G protein gated Potassium channels	50.2	parahippocampal cortex
KCNJ4	15	1	457	1774	0.37505282434145654	0.21906164711160714	0.2571637426900585	0.9653914961237425	REACT:R-HSA-1296059	G protein gated Potassium channels	43.8	parahippocampal cortex (white matter)
KCNJ4	15	1	457	1774	0.37505282434145654	0.21906164711160714	0.2571637426900585	0.9653914961237425	REACT:R-HSA-1296059	G protein gated Potassium channels	7.6	paraventricular nucleus
KCNJ4	15	1	457	1774	0.37505282434145654	0.21906164711160714	0.2571637426900585	0.9653914961237425	REACT:R-HSA-1296059	G protein gated Potassium channels	38.7	parietal operculum
KCNJ4	15	1	457	1774	0.37505282434145654	0.21906164711160714	0.2571637426900585	0.9653914961237425	REACT:R-HSA-1296059	G protein gated Potassium channels	73.8	parieto-insular cortex
KCNJ4	15	1	457	1774	0.37505282434145654	0.21906164711160714	0.2571637426900585	0.9653914961237425	REACT:R-HSA-1296059	G protein gated Potassium channels	55.7	parieto-occipital transitional area
KCNJ4	15	1	457	1774	0.37505282434145654	0.21906164711160714	0.2571637426900585	0.9653914961237425	REACT:R-HSA-1296059	G protein gated Potassium channels	1.1	parieto-temporal junction (white matter)
KCNJ4	15	1	457	1774	0.37505282434145654	0.21906164711160714	0.2571637426900585	0.9653914961237425	REACT:R-HSA-1296059	G protein gated Potassium channels	1.6	parvicellular reticular nuclei, medullary
KCNJ4	15	1	457	1774	0.37505282434145654	0.21906164711160714	0.2571637426900585	0.9653914961237425	REACT:R-HSA-1296059	G protein gated Potassium channels	2.5	periaquaductal grey, anterior
KCNJ4	15	1	457	1774	0.37505282434145654	0.21906164711160714	0.2571637426900585	0.9653914961237425	REACT:R-HSA-1296059	G protein gated Potassium channels	4.4	periaquaductal grey, dorsal
KCNJ4	15	1	457	1774	0.37505282434145654	0.21906164711160714	0.2571637426900585	0.9653914961237425	REACT:R-HSA-1296059	G protein gated Potassium channels	7.0	periaquaductal grey, lateral
KCNJ4	15	1	457	1774	0.37505282434145654	0.21906164711160714	0.2571637426900585	0.9653914961237425	REACT:R-HSA-1296059	G protein gated Potassium channels	82.8	perirhinal gyrus
KCNJ4	15	1	457	1774	0.37505282434145654	0.21906164711160714	0.2571637426900585	0.9653914961237425	REACT:R-HSA-1296059	G protein gated Potassium channels	1.8	peritrigeminal nucleus
KCNJ4	15	1	457	1774	0.37505282434145654	0.21906164711160714	0.2571637426900585	0.9653914961237425	REACT:R-HSA-1296059	G protein gated Potassium channels	10.1	piriform cortex
KCNJ4	15	1	457	1774	0.37505282434145654	0.21906164711160714	0.2571637426900585	0.9653914961237425	REACT:R-HSA-1296059	G protein gated Potassium channels	1.9	pontine raphe nucleus
KCNJ4	15	1	457	1774	0.37505282434145654	0.21906164711160714	0.2571637426900585	0.9653914961237425	REACT:R-HSA-1296059	G protein gated Potassium channels	25.7	postcentral gyrus
KCNJ4	15	1	457	1774	0.37505282434145654	0.21906164711160714	0.2571637426900585	0.9653914961237425	REACT:R-HSA-1296059	G protein gated Potassium channels	52.9	postcentral gyrus, dorsal
KCNJ4	15	1	457	1774	0.37505282434145654	0.21906164711160714	0.2571637426900585	0.9653914961237425	REACT:R-HSA-1296059	G protein gated Potassium channels	64.9	postcentral gyrus, middle
KCNJ4	15	1	457	1774	0.37505282434145654	0.21906164711160714	0.2571637426900585	0.9653914961237425	REACT:R-HSA-1296059	G protein gated Potassium channels	45.7	postcentral gyrus, ventral
KCNJ4	15	1	457	1774	0.37505282434145654	0.21906164711160714	0.2571637426900585	0.9653914961237425	REACT:R-HSA-1296059	G protein gated Potassium channels	48.8	posterior cingulate cortex
KCNJ4	15	1	457	1774	0.37505282434145654	0.21906164711160714	0.2571637426900585	0.9653914961237425	REACT:R-HSA-1296059	G protein gated Potassium channels	40.0	posterior cingulate cortex, dorsal
KCNJ4	15	1	457	1774	0.37505282434145654	0.21906164711160714	0.2571637426900585	0.9653914961237425	REACT:R-HSA-1296059	G protein gated Potassium channels	52.2	posterior cingulate cortex, ventral
KCNJ4	15	1	457	1774	0.37505282434145654	0.21906164711160714	0.2571637426900585	0.9653914961237425	REACT:R-HSA-1296059	G protein gated Potassium channels	70.0	posterior insular cortex
KCNJ4	15	1	457	1774	0.37505282434145654	0.21906164711160714	0.2571637426900585	0.9653914961237425	REACT:R-HSA-1296059	G protein gated Potassium channels	2.0	posteroventral cochlear nucleus
KCNJ4	15	1	457	1774	0.37505282434145654	0.21906164711160714	0.2571637426900585	0.9653914961237425	REACT:R-HSA-1296059	G protein gated Potassium channels	33.3	precentral gyrus
KCNJ4	15	1	457	1774	0.37505282434145654	0.21906164711160714	0.2571637426900585	0.9653914961237425	REACT:R-HSA-1296059	G protein gated Potassium channels	41.7	precentral gyrus, dorsal
KCNJ4	15	1	457	1774	0.37505282434145654	0.21906164711160714	0.2571637426900585	0.9653914961237425	REACT:R-HSA-1296059	G protein gated Potassium channels	61.7	precentral gyrus, middle
KCNJ4	15	1	457	1774	0.37505282434145654	0.21906164711160714	0.2571637426900585	0.9653914961237425	REACT:R-HSA-1296059	G protein gated Potassium channels	42.5	precentral gyrus, ventral
KCNJ4	15	1	457	1774	0.37505282434145654	0.21906164711160714	0.2571637426900585	0.9653914961237425	REACT:R-HSA-1296059	G protein gated Potassium channels	44.4	precuneus
KCNJ4	15	1	457	1774	0.37505282434145654	0.21906164711160714	0.2571637426900585	0.9653914961237425	REACT:R-HSA-1296059	G protein gated Potassium channels	59.0	premotor cortex, dorsal
KCNJ4	15	1	457	1774	0.37505282434145654	0.21906164711160714	0.2571637426900585	0.9653914961237425	REACT:R-HSA-1296059	G protein gated Potassium channels	51.3	premotor cortex, ventral
KCNJ4	15	1	457	1774	0.37505282434145654	0.21906164711160714	0.2571637426900585	0.9653914961237425	REACT:R-HSA-1296059	G protein gated Potassium channels	5.2	preoptic area
KCNJ4	15	1	457	1774	0.37505282434145654	0.21906164711160714	0.2571637426900585	0.9653914961237425	REACT:R-HSA-1296059	G protein gated Potassium channels	4.5	prepositus hypoglossal nucleus
KCNJ4	15	1	457	1774	0.37505282434145654	0.21906164711160714	0.2571637426900585	0.9653914961237425	REACT:R-HSA-1296059	G protein gated Potassium channels	1.9	pretectal area
KCNJ4	15	1	457	1774	0.37505282434145654	0.21906164711160714	0.2571637426900585	0.9653914961237425	REACT:R-HSA-1296059	G protein gated Potassium channels	59.9	putamen
KCNJ4	15	1	457	1774	0.37505282434145654	0.21906164711160714	0.2571637426900585	0.9653914961237425	REACT:R-HSA-1296059	G protein gated Potassium channels	9.9	red nucleus
KCNJ4	15	1	457	1774	0.37505282434145654	0.21906164711160714	0.2571637426900585	0.9653914961237425	REACT:R-HSA-1296059	G protein gated Potassium channels	1.3	reticular pontine nucleus, oral
KCNJ4	15	1	457	1774	0.37505282434145654	0.21906164711160714	0.2571637426900585	0.9653914961237425	REACT:R-HSA-1296059	G protein gated Potassium channels	103.5	retrosplenial cortex
KCNJ4	15	1	457	1774	0.37505282434145654	0.21906164711160714	0.2571637426900585	0.9653914961237425	REACT:R-HSA-1296059	G protein gated Potassium channels	69.1	septal nuclei
KCNJ4	15	1	457	1774	0.37505282434145654	0.21906164711160714	0.2571637426900585	0.9653914961237425	REACT:R-HSA-1296059	G protein gated Potassium channels	18.7	somatomor cortex, precentral gyrus (white matter)
KCNJ4	15	1	457	1774	0.37505282434145654	0.21906164711160714	0.2571637426900585	0.9653914961237425	REACT:R-HSA-1296059	G protein gated Potassium channels	19.9	somatosensory cortex, postcentral gyrus, ventral (white matter)
KCNJ4	15	1	457	1774	0.37505282434145654	0.21906164711160714	0.2571637426900585	0.9653914961237425	REACT:R-HSA-1296059	G protein gated Potassium channels	3.2	spinal trigeminal nucleus, caudal
KCNJ4	15	1	457	1774	0.37505282434145654	0.21906164711160714	0.2571637426900585	0.9653914961237425	REACT:R-HSA-1296059	G protein gated Potassium channels	1.5	spinal trigeminal nucleus, interpolar
KCNJ4	15	1	457	1774	0.37505282434145654	0.21906164711160714	0.2571637426900585	0.9653914961237425	REACT:R-HSA-1296059	G protein gated Potassium channels	6.4	spinal trigeminal nucleus, oral
KCNJ4	15	1	457	1774	0.37505282434145654	0.21906164711160714	0.2571637426900585	0.9653914961237425	REACT:R-HSA-1296059	G protein gated Potassium channels	50.2	stria terminalis, bed nucleus
KCNJ4	15	1	457	1774	0.37505282434145654	0.21906164711160714	0.2571637426900585	0.9653914961237425	REACT:R-HSA-1296059	G protein gated Potassium channels	63.6	subcentral gyrus, S2
KCNJ4	15	1	457	1774	0.37505282434145654	0.21906164711160714	0.2571637426900585	0.9653914961237425	REACT:R-HSA-1296059	G protein gated Potassium channels	1.7	subcoeruleus area
KCNJ4	15	1	457	1774	0.37505282434145654	0.21906164711160714	0.2571637426900585	0.9653914961237425	REACT:R-HSA-1296059	G protein gated Potassium channels	43.8	subiculum
KCNJ4	15	1	457	1774	0.37505282434145654	0.21906164711160714	0.2571637426900585	0.9653914961237425	REACT:R-HSA-1296059	G protein gated Potassium channels	3.7	subthalamic nucleus
KCNJ4	15	1	457	1774	0.37505282434145654	0.21906164711160714	0.2571637426900585	0.9653914961237425	REACT:R-HSA-1296059	G protein gated Potassium channels	3.1	superior colliculus
KCNJ4	15	1	457	1774	0.37505282434145654	0.21906164711160714	0.2571637426900585	0.9653914961237425	REACT:R-HSA-1296059	G protein gated Potassium channels	64.8	superior parietal lobule
KCNJ4	15	1	457	1774	0.37505282434145654	0.21906164711160714	0.2571637426900585	0.9653914961237425	REACT:R-HSA-1296059	G protein gated Potassium channels	76.2	superior temporal gyrus
KCNJ4	15	1	457	1774	0.37505282434145654	0.21906164711160714	0.2571637426900585	0.9653914961237425	REACT:R-HSA-1296059	G protein gated Potassium channels	4.6	superior vestibular nucleus
KCNJ4	15	1	457	1774	0.37505282434145654	0.21906164711160714	0.2571637426900585	0.9653914961237425	REACT:R-HSA-1296059	G protein gated Potassium channels	55.0	supplementary motor cortex
KCNJ4	15	1	457	1774	0.37505282434145654	0.21906164711160714	0.2571637426900585	0.9653914961237425	REACT:R-HSA-1296059	G protein gated Potassium channels	80.0	supramarginal gyrus
KCNJ4	15	1	457	1774	0.37505282434145654	0.21906164711160714	0.2571637426900585	0.9653914961237425	REACT:R-HSA-1296059	G protein gated Potassium channels	11.9	supraoptic nucleus
KCNJ4	15	1	457	1774	0.37505282434145654	0.21906164711160714	0.2571637426900585	0.9653914961237425	REACT:R-HSA-1296059	G protein gated Potassium channels	62.2	temporal pole
KCNJ4	15	1	457	1774	0.37505282434145654	0.21906164711160714	0.2571637426900585	0.9653914961237425	REACT:R-HSA-1296059	G protein gated Potassium channels	3.9	temporal white matter
KCNJ4	15	1	457	1774	0.37505282434145654	0.21906164711160714	0.2571637426900585	0.9653914961237425	REACT:R-HSA-1296059	G protein gated Potassium channels	60.1	temporo-insular cortex, parainsular gyrus
KCNJ4	15	1	457	1774	0.37505282434145654	0.21906164711160714	0.2571637426900585	0.9653914961237425	REACT:R-HSA-1296059	G protein gated Potassium channels	101.0	temporo-occipital transitional zone
KCNJ4	15	1	457	1774	0.37505282434145654	0.21906164711160714	0.2571637426900585	0.9653914961237425	REACT:R-HSA-1296059	G protein gated Potassium channels	85.8	transversal temporal gyrus, anterior
KCNJ4	15	1	457	1774	0.37505282434145654	0.21906164711160714	0.2571637426900585	0.9653914961237425	REACT:R-HSA-1296059	G protein gated Potassium channels	77.3	transversal temporal gyrus, posterior
KCNJ4	15	1	457	1774	0.37505282434145654	0.21906164711160714	0.2571637426900585	0.9653914961237425	REACT:R-HSA-1296059	G protein gated Potassium channels	2.8	ventral medullary reticular nucleus
KCNJ4	15	1	457	1774	0.37505282434145654	0.21906164711160714	0.2571637426900585	0.9653914961237425	REACT:R-HSA-1296059	G protein gated Potassium channels	1.2	ventral posterolateral thalamic nucleus
KCNJ4	15	1	457	1774	0.37505282434145654	0.21906164711160714	0.2571637426900585	0.9653914961237425	REACT:R-HSA-1296059	G protein gated Potassium channels	1.3	ventral posteromedial thalamic nucleus
KCNJ4	15	1	457	1774	0.37505282434145654	0.21906164711160714	0.2571637426900585	0.9653914961237425	REACT:R-HSA-1296059	G protein gated Potassium channels	8.9	ventral tegmental area
KCNJ4	15	1	457	1774	0.37505282434145654	0.21906164711160714	0.2571637426900585	0.9653914961237425	REACT:R-HSA-1296059	G protein gated Potassium channels	1.0	ventral thalamic nuclei
KCNJ4	15	1	457	1774	0.37505282434145654	0.21906164711160714	0.2571637426900585	0.9653914961237425	REACT:R-HSA-1296059	G protein gated Potassium channels	2.5	ventrolateral medulla, A1-C1 cell groups
KCNJ4	15	1	457	1774	0.37505282434145654	0.21906164711160714	0.2571637426900585	0.9653914961237425	REACT:R-HSA-1296059	G protein gated Potassium channels	23.4	ventromedial nucleus
KCNJ4	15	1	457	1774	0.37505282434145654	0.21906164711160714	0.2571637426900585	0.9653914961237425	REACT:R-HSA-1296059	G protein gated Potassium channels	2.1	zona incerta
KCNJ4	15	1	457	1774	0.37505282434145654	0.21906164711160714	0.2571637426900585	0.9653914961237425	REACT:R-HSA-997272	Inhibition of voltage gated Ca2+ channels via Gbeta/gamma subunits	10.4	amygdala
KCNJ4	15	1	457	1774	0.37505282434145654	0.21906164711160714	0.2571637426900585	0.9653914961237425	REACT:R-HSA-997272	Inhibition of voltage gated Ca2+ channels via Gbeta/gamma subunits	74.4	angular gyrus
KCNJ4	15	1	457	1774	0.37505282434145654	0.21906164711160714	0.2571637426900585	0.9653914961237425	REACT:R-HSA-997272	Inhibition of voltage gated Ca2+ channels via Gbeta/gamma subunits	57.7	angular gyrus (white matter)
KCNJ4	15	1	457	1774	0.37505282434145654	0.21906164711160714	0.2571637426900585	0.9653914961237425	REACT:R-HSA-997272	Inhibition of voltage gated Ca2+ channels via Gbeta/gamma subunits	49.8	anterior cingulate cortex, supragenual-dorsal
KCNJ4	15	1	457	1774	0.37505282434145654	0.21906164711160714	0.2571637426900585	0.9653914961237425	REACT:R-HSA-997272	Inhibition of voltage gated Ca2+ channels via Gbeta/gamma subunits	36.7	anterior cingulate cortex, supragenual-ventral
KCNJ4	15	1	457	1774	0.37505282434145654	0.21906164711160714	0.2571637426900585	0.9653914961237425	REACT:R-HSA-997272	Inhibition of voltage gated Ca2+ channels via Gbeta/gamma subunits	2.1	anterior cochlear nucleus, ventral
KCNJ4	15	1	457	1774	0.37505282434145654	0.21906164711160714	0.2571637426900585	0.9653914961237425	REACT:R-HSA-997272	Inhibition of voltage gated Ca2+ channels via Gbeta/gamma subunits	54.5	anterior insular cortex, dorsal
KCNJ4	15	1	457	1774	0.37505282434145654	0.21906164711160714	0.2571637426900585	0.9653914961237425	REACT:R-HSA-997272	Inhibition of voltage gated Ca2+ channels via Gbeta/gamma subunits	79.0	anterior insular cortex, ventral
KCNJ4	15	1	457	1774	0.37505282434145654	0.21906164711160714	0.2571637426900585	0.9653914961237425	REACT:R-HSA-997272	Inhibition of voltage gated Ca2+ channels via Gbeta/gamma subunits	17.5	arcuate nucleus
KCNJ4	15	1	457	1774	0.37505282434145654	0.21906164711160714	0.2571637426900585	0.9653914961237425	REACT:R-HSA-997272	Inhibition of voltage gated Ca2+ channels via Gbeta/gamma subunits	45.4	area parastriata, inferior
KCNJ4	15	1	457	1774	0.37505282434145654	0.21906164711160714	0.2571637426900585	0.9653914961237425	REACT:R-HSA-997272	Inhibition of voltage gated Ca2+ channels via Gbeta/gamma subunits	48.2	area parastriata, parietal
KCNJ4	15	1	457	1774	0.37505282434145654	0.21906164711160714	0.2571637426900585	0.9653914961237425	REACT:R-HSA-997272	Inhibition of voltage gated Ca2+ channels via Gbeta/gamma subunits	52.9	area parastriata, superior
KCNJ4	15	1	457	1774	0.37505282434145654	0.21906164711160714	0.2571637426900585	0.9653914961237425	REACT:R-HSA-997272	Inhibition of voltage gated Ca2+ channels via Gbeta/gamma subunits	60.5	area parastriata, temporal
KCNJ4	15	1	457	1774	0.37505282434145654	0.21906164711160714	0.2571637426900585	0.9653914961237425	REACT:R-HSA-997272	Inhibition of voltage gated Ca2+ channels via Gbeta/gamma subunits	1.4	area postrema
KCNJ4	15	1	457	1774	0.37505282434145654	0.21906164711160714	0.2571637426900585	0.9653914961237425	REACT:R-HSA-997272	Inhibition of voltage gated Ca2+ channels via Gbeta/gamma subunits	58.7	area striata
KCNJ4	15	1	457	1774	0.37505282434145654	0.21906164711160714	0.2571637426900585	0.9653914961237425	REACT:R-HSA-997272	Inhibition of voltage gated Ca2+ channels via Gbeta/gamma subunits	39.1	area striata (white matter)
KCNJ4	15	1	457	1774	0.37505282434145654	0.21906164711160714	0.2571637426900585	0.9653914961237425	REACT:R-HSA-997272	Inhibition of voltage gated Ca2+ channels via Gbeta/gamma subunits	34.0	basal amygdala
KCNJ4	15	1	457	1774	0.37505282434145654	0.21906164711160714	0.2571637426900585	0.9653914961237425	REACT:R-HSA-997272	Inhibition of voltage gated Ca2+ channels via Gbeta/gamma subunits	62.3	caudate nucleus
KCNJ4	15	1	457	1774	0.37505282434145654	0.21906164711160714	0.2571637426900585	0.9653914961237425	REACT:R-HSA-997272	Inhibition of voltage gated Ca2+ channels via Gbeta/gamma subunits	16.3	central amygdala
KCNJ4	15	1	457	1774	0.37505282434145654	0.21906164711160714	0.2571637426900585	0.9653914961237425	REACT:R-HSA-997272	Inhibition of voltage gated Ca2+ channels via Gbeta/gamma subunits	9.5	centromedial thalamic nucleus
KCNJ4	15	1	457	1774	0.37505282434145654	0.21906164711160714	0.2571637426900585	0.9653914961237425	REACT:R-HSA-997272	Inhibition of voltage gated Ca2+ channels via Gbeta/gamma subunits	3.1	cerebellar nuclei
KCNJ4	15	1	457	1774	0.37505282434145654	0.21906164711160714	0.2571637426900585	0.9653914961237425	REACT:R-HSA-997272	Inhibition of voltage gated Ca2+ channels via Gbeta/gamma subunits	4.3	cervical spinal cord, central gray
KCNJ4	15	1	457	1774	0.37505282434145654	0.21906164711160714	0.2571637426900585	0.9653914961237425	REACT:R-HSA-997272	Inhibition of voltage gated Ca2+ channels via Gbeta/gamma subunits	1.7	cervical spinal cord, dorsal horn
KCNJ4	15	1	457	1774	0.37505282434145654	0.21906164711160714	0.2571637426900585	0.9653914961237425	REACT:R-HSA-997272	Inhibition of voltage gated Ca2+ channels via Gbeta/gamma subunits	1.2	choroid plexus
KCNJ4	15	1	457	1774	0.37505282434145654	0.21906164711160714	0.2571637426900585	0.9653914961237425	REACT:R-HSA-997272	Inhibition of voltage gated Ca2+ channels via Gbeta/gamma subunits	42.6	claustrum
KCNJ4	15	1	457	1774	0.37505282434145654	0.21906164711160714	0.2571637426900585	0.9653914961237425	REACT:R-HSA-997272	Inhibition of voltage gated Ca2+ channels via Gbeta/gamma subunits	2.2	corpus callosum, genu (white matter)
KCNJ4	15	1	457	1774	0.37505282434145654	0.21906164711160714	0.2571637426900585	0.9653914961237425	REACT:R-HSA-997272	Inhibition of voltage gated Ca2+ channels via Gbeta/gamma subunits	2.4	corpus callosum, splenium (white matter)
KCNJ4	15	1	457	1774	0.37505282434145654	0.21906164711160714	0.2571637426900585	0.9653914961237425	REACT:R-HSA-997272	Inhibition of voltage gated Ca2+ channels via Gbeta/gamma subunits	37.5	corticomedial amygdala
KCNJ4	15	1	457	1774	0.37505282434145654	0.21906164711160714	0.2571637426900585	0.9653914961237425	REACT:R-HSA-997272	Inhibition of voltage gated Ca2+ channels via Gbeta/gamma subunits	2.5	cuneiform nucleus
KCNJ4	15	1	457	1774	0.37505282434145654	0.21906164711160714	0.2571637426900585	0.9653914961237425	REACT:R-HSA-997272	Inhibition of voltage gated Ca2+ channels via Gbeta/gamma subunits	47.3	dentate gyrus
KCNJ4	15	1	457	1774	0.37505282434145654	0.21906164711160714	0.2571637426900585	0.9653914961237425	REACT:R-HSA-997272	Inhibition of voltage gated Ca2+ channels via Gbeta/gamma subunits	1.7	dorsal cochlear nucleus
KCNJ4	15	1	457	1774	0.37505282434145654	0.21906164711160714	0.2571637426900585	0.9653914961237425	REACT:R-HSA-997272	Inhibition of voltage gated Ca2+ channels via Gbeta/gamma subunits	2.4	dorsal medullary reticular nucleus
KCNJ4	15	1	457	1774	0.37505282434145654	0.21906164711160714	0.2571637426900585	0.9653914961237425	REACT:R-HSA-997272	Inhibition of voltage gated Ca2+ channels via Gbeta/gamma subunits	2.8	dorsal motor vagal complex
KCNJ4	15	1	457	1774	0.37505282434145654	0.21906164711160714	0.2571637426900585	0.9653914961237425	REACT:R-HSA-997272	Inhibition of voltage gated Ca2+ channels via Gbeta/gamma subunits	7.6	dorsal raphe nucleus
KCNJ4	15	1	457	1774	0.37505282434145654	0.21906164711160714	0.2571637426900585	0.9653914961237425	REACT:R-HSA-997272	Inhibition of voltage gated Ca2+ channels via Gbeta/gamma subunits	1.6	dorsal tegmental nucleus
KCNJ4	15	1	457	1774	0.37505282434145654	0.21906164711160714	0.2571637426900585	0.9653914961237425	REACT:R-HSA-997272	Inhibition of voltage gated Ca2+ channels via Gbeta/gamma subunits	4.6	dorsolateral tegmental area
KCNJ4	15	1	457	1774	0.37505282434145654	0.21906164711160714	0.2571637426900585	0.9653914961237425	REACT:R-HSA-997272	Inhibition of voltage gated Ca2+ channels via Gbeta/gamma subunits	12.8	dorsomedial nucleus
KCNJ4	15	1	457	1774	0.37505282434145654	0.21906164711160714	0.2571637426900585	0.9653914961237425	REACT:R-HSA-997272	Inhibition of voltage gated Ca2+ channels via Gbeta/gamma subunits	53.7	entorhinal gyrus
KCNJ4	15	1	457	1774	0.37505282434145654	0.21906164711160714	0.2571637426900585	0.9653914961237425	REACT:R-HSA-997272	Inhibition of voltage gated Ca2+ channels via Gbeta/gamma subunits	1.1	flocculonodular lobe
KCNJ4	15	1	457	1774	0.37505282434145654	0.21906164711160714	0.2571637426900585	0.9653914961237425	REACT:R-HSA-997272	Inhibition of voltage gated Ca2+ channels via Gbeta/gamma subunits	53.1	frontal eye field
KCNJ4	15	1	457	1774	0.37505282434145654	0.21906164711160714	0.2571637426900585	0.9653914961237425	REACT:R-HSA-997272	Inhibition of voltage gated Ca2+ channels via Gbeta/gamma subunits	66.7	frontal operculum
KCNJ4	15	1	457	1774	0.37505282434145654	0.21906164711160714	0.2571637426900585	0.9653914961237425	REACT:R-HSA-997272	Inhibition of voltage gated Ca2+ channels via Gbeta/gamma subunits	76.4	fusiform gyrus
KCNJ4	15	1	457	1774	0.37505282434145654	0.21906164711160714	0.2571637426900585	0.9653914961237425	REACT:R-HSA-997272	Inhibition of voltage gated Ca2+ channels via Gbeta/gamma subunits	1.1	gigantocellular reticular nuclei, medullary
KCNJ4	15	1	457	1774	0.37505282434145654	0.21906164711160714	0.2571637426900585	0.9653914961237425	REACT:R-HSA-997272	Inhibition of voltage gated Ca2+ channels via Gbeta/gamma subunits	4.6	globus pallidus, externus
KCNJ4	15	1	457	1774	0.37505282434145654	0.21906164711160714	0.2571637426900585	0.9653914961237425	REACT:R-HSA-997272	Inhibition of voltage gated Ca2+ channels via Gbeta/gamma subunits	2.4	globus pallidus, internus
KCNJ4	15	1	457	1774	0.37505282434145654	0.21906164711160714	0.2571637426900585	0.9653914961237425	REACT:R-HSA-997272	Inhibition of voltage gated Ca2+ channels via Gbeta/gamma subunits	1.9	habenula
KCNJ4	15	1	457	1774	0.37505282434145654	0.21906164711160714	0.2571637426900585	0.9653914961237425	REACT:R-HSA-997272	Inhibition of voltage gated Ca2+ channels via Gbeta/gamma subunits	37.8	hippocampus
KCNJ4	15	1	457	1774	0.37505282434145654	0.21906164711160714	0.2571637426900585	0.9653914961237425	REACT:R-HSA-997272	Inhibition of voltage gated Ca2+ channels via Gbeta/gamma subunits	66.6	hippocampus, CA1
KCNJ4	15	1	457	1774	0.37505282434145654	0.21906164711160714	0.2571637426900585	0.9653914961237425	REACT:R-HSA-997272	Inhibition of voltage gated Ca2+ channels via Gbeta/gamma subunits	42.7	hippocampus, CA2
KCNJ4	15	1	457	1774	0.37505282434145654	0.21906164711160714	0.2571637426900585	0.9653914961237425	REACT:R-HSA-997272	Inhibition of voltage gated Ca2+ channels via Gbeta/gamma subunits	63.5	hippocampus, CA3
KCNJ4	15	1	457	1774	0.37505282434145654	0.21906164711160714	0.2571637426900585	0.9653914961237425	REACT:R-HSA-997272	Inhibition of voltage gated Ca2+ channels via Gbeta/gamma subunits	12.9	inferior colliculus
KCNJ4	15	1	457	1774	0.37505282434145654	0.21906164711160714	0.2571637426900585	0.9653914961237425	REACT:R-HSA-997272	Inhibition of voltage gated Ca2+ channels via Gbeta/gamma subunits	51.3	inferior frontal gyrus, opercular
KCNJ4	15	1	457	1774	0.37505282434145654	0.21906164711160714	0.2571637426900585	0.9653914961237425	REACT:R-HSA-997272	Inhibition of voltage gated Ca2+ channels via Gbeta/gamma subunits	1.5	inferior olive
KCNJ4	15	1	457	1774	0.37505282434145654	0.21906164711160714	0.2571637426900585	0.9653914961237425	REACT:R-HSA-997272	Inhibition of voltage gated Ca2+ channels via Gbeta/gamma subunits	70.2	inferior parietal lobule
KCNJ4	15	1	457	1774	0.37505282434145654	0.21906164711160714	0.2571637426900585	0.9653914961237425	REACT:R-HSA-997272	Inhibition of voltage gated Ca2+ channels via Gbeta/gamma subunits	74.6	inferior temporal gyrus
KCNJ4	15	1	457	1774	0.37505282434145654	0.21906164711160714	0.2571637426900585	0.9653914961237425	REACT:R-HSA-997272	Inhibition of voltage gated Ca2+ channels via Gbeta/gamma subunits	50.9	intraparietal deep sulcus
KCNJ4	15	1	457	1774	0.37505282434145654	0.21906164711160714	0.2571637426900585	0.9653914961237425	REACT:R-HSA-997272	Inhibition of voltage gated Ca2+ channels via Gbeta/gamma subunits	23.4	lateral amygdala
KCNJ4	15	1	457	1774	0.37505282434145654	0.21906164711160714	0.2571637426900585	0.9653914961237425	REACT:R-HSA-997272	Inhibition of voltage gated Ca2+ channels via Gbeta/gamma subunits	10.7	lateral hypothalamic area
KCNJ4	15	1	457	1774	0.37505282434145654	0.21906164711160714	0.2571637426900585	0.9653914961237425	REACT:R-HSA-997272	Inhibition of voltage gated Ca2+ channels via Gbeta/gamma subunits	3.3	lateral medullary reticular nucleus
KCNJ4	15	1	457	1774	0.37505282434145654	0.21906164711160714	0.2571637426900585	0.9653914961237425	REACT:R-HSA-997272	Inhibition of voltage gated Ca2+ channels via Gbeta/gamma subunits	1.7	lateral vestibular nucleus
KCNJ4	15	1	457	1774	0.37505282434145654	0.21906164711160714	0.2571637426900585	0.9653914961237425	REACT:R-HSA-997272	Inhibition of voltage gated Ca2+ channels via Gbeta/gamma subunits	63.7	lingual gyrus
KCNJ4	15	1	457	1774	0.37505282434145654	0.21906164711160714	0.2571637426900585	0.9653914961237425	REACT:R-HSA-997272	Inhibition of voltage gated Ca2+ channels via Gbeta/gamma subunits	2.9	locus coeruleus
KCNJ4	15	1	457	1774	0.37505282434145654	0.21906164711160714	0.2571637426900585	0.9653914961237425	REACT:R-HSA-997272	Inhibition of voltage gated Ca2+ channels via Gbeta/gamma subunits	39.4	mammillary body
KCNJ4	15	1	457	1774	0.37505282434145654	0.21906164711160714	0.2571637426900585	0.9653914961237425	REACT:R-HSA-997272	Inhibition of voltage gated Ca2+ channels via Gbeta/gamma subunits	2.2	medial dorsal thalamic nucleus
KCNJ4	15	1	457	1774	0.37505282434145654	0.21906164711160714	0.2571637426900585	0.9653914961237425	REACT:R-HSA-997272	Inhibition of voltage gated Ca2+ channels via Gbeta/gamma subunits	2.3	medial geniculate body
KCNJ4	15	1	457	1774	0.37505282434145654	0.21906164711160714	0.2571637426900585	0.9653914961237425	REACT:R-HSA-997272	Inhibition of voltage gated Ca2+ channels via Gbeta/gamma subunits	2.3	medial parabrachial nucleus
KCNJ4	15	1	457	1774	0.37505282434145654	0.21906164711160714	0.2571637426900585	0.9653914961237425	REACT:R-HSA-997272	Inhibition of voltage gated Ca2+ channels via Gbeta/gamma subunits	2.7	medial vestibular nucleus
KCNJ4	15	1	457	1774	0.37505282434145654	0.21906164711160714	0.2571637426900585	0.9653914961237425	REACT:R-HSA-997272	Inhibition of voltage gated Ca2+ channels via Gbeta/gamma subunits	45.6	middle cingulate cortex
KCNJ4	15	1	457	1774	0.37505282434145654	0.21906164711160714	0.2571637426900585	0.9653914961237425	REACT:R-HSA-997272	Inhibition of voltage gated Ca2+ channels via Gbeta/gamma subunits	66.0	middle temporal gyrus
KCNJ4	15	1	457	1774	0.37505282434145654	0.21906164711160714	0.2571637426900585	0.9653914961237425	REACT:R-HSA-997272	Inhibition of voltage gated Ca2+ channels via Gbeta/gamma subunits	2.1	motor hypoglossal nucleus
KCNJ4	15	1	457	1774	0.37505282434145654	0.21906164711160714	0.2571637426900585	0.9653914961237425	REACT:R-HSA-997272	Inhibition of voltage gated Ca2+ channels via Gbeta/gamma subunits	65.5	nucleus accumbens
KCNJ4	15	1	457	1774	0.37505282434145654	0.21906164711160714	0.2571637426900585	0.9653914961237425	REACT:R-HSA-997272	Inhibition of voltage gated Ca2+ channels via Gbeta/gamma subunits	3.5	nucleus ambiguus
KCNJ4	15	1	457	1774	0.37505282434145654	0.21906164711160714	0.2571637426900585	0.9653914961237425	REACT:R-HSA-997272	Inhibition of voltage gated Ca2+ channels via Gbeta/gamma subunits	27.2	nucleus basalis of Meynert
KCNJ4	15	1	457	1774	0.37505282434145654	0.21906164711160714	0.2571637426900585	0.9653914961237425	REACT:R-HSA-997272	Inhibition of voltage gated Ca2+ channels via Gbeta/gamma subunits	2.8	nucleus cuneatus
KCNJ4	15	1	457	1774	0.37505282434145654	0.21906164711160714	0.2571637426900585	0.9653914961237425	REACT:R-HSA-997272	Inhibition of voltage gated Ca2+ channels via Gbeta/gamma subunits	1.2	nucleus gracilis
KCNJ4	15	1	457	1774	0.37505282434145654	0.21906164711160714	0.2571637426900585	0.9653914961237425	REACT:R-HSA-997272	Inhibition of voltage gated Ca2+ channels via Gbeta/gamma subunits	91.7	nucleus of the diagonal band
KCNJ4	15	1	457	1774	0.37505282434145654	0.21906164711160714	0.2571637426900585	0.9653914961237425	REACT:R-HSA-997272	Inhibition of voltage gated Ca2+ channels via Gbeta/gamma subunits	5.9	nucleus raphe obscurus
KCNJ4	15	1	457	1774	0.37505282434145654	0.21906164711160714	0.2571637426900585	0.9653914961237425	REACT:R-HSA-997272	Inhibition of voltage gated Ca2+ channels via Gbeta/gamma subunits	4.1	nucleus raphe pallidus
KCNJ4	15	1	457	1774	0.37505282434145654	0.21906164711160714	0.2571637426900585	0.9653914961237425	REACT:R-HSA-997272	Inhibition of voltage gated Ca2+ channels via Gbeta/gamma subunits	2.9	nucleus reuniens
KCNJ4	15	1	457	1774	0.37505282434145654	0.21906164711160714	0.2571637426900585	0.9653914961237425	REACT:R-HSA-997272	Inhibition of voltage gated Ca2+ channels via Gbeta/gamma subunits	5.2	nucleus tractus solitarii
KCNJ4	15	1	457	1774	0.37505282434145654	0.21906164711160714	0.2571637426900585	0.9653914961237425	REACT:R-HSA-997272	Inhibition of voltage gated Ca2+ channels via Gbeta/gamma subunits	51.4	occipital cortex
KCNJ4	15	1	457	1774	0.37505282434145654	0.21906164711160714	0.2571637426900585	0.9653914961237425	REACT:R-HSA-997272	Inhibition of voltage gated Ca2+ channels via Gbeta/gamma subunits	18.1	occipital cortex (white matter)
KCNJ4	15	1	457	1774	0.37505282434145654	0.21906164711160714	0.2571637426900585	0.9653914961237425	REACT:R-HSA-997272	Inhibition of voltage gated Ca2+ channels via Gbeta/gamma subunits	86.2	olfactory area
KCNJ4	15	1	457	1774	0.37505282434145654	0.21906164711160714	0.2571637426900585	0.9653914961237425	REACT:R-HSA-997272	Inhibition of voltage gated Ca2+ channels via Gbeta/gamma subunits	62.8	olfactory tubercle
KCNJ4	15	1	457	1774	0.37505282434145654	0.21906164711160714	0.2571637426900585	0.9653914961237425	REACT:R-HSA-997272	Inhibition of voltage gated Ca2+ channels via Gbeta/gamma subunits	24.6	orbitofrontal gyrus, anterior
KCNJ4	15	1	457	1774	0.37505282434145654	0.21906164711160714	0.2571637426900585	0.9653914961237425	REACT:R-HSA-997272	Inhibition of voltage gated Ca2+ channels via Gbeta/gamma subunits	52.0	paracentral lobule, anterior
KCNJ4	15	1	457	1774	0.37505282434145654	0.21906164711160714	0.2571637426900585	0.9653914961237425	REACT:R-HSA-997272	Inhibition of voltage gated Ca2+ channels via Gbeta/gamma subunits	46.5	paracentral lobule, posterior
KCNJ4	15	1	457	1774	0.37505282434145654	0.21906164711160714	0.2571637426900585	0.9653914961237425	REACT:R-HSA-997272	Inhibition of voltage gated Ca2+ channels via Gbeta/gamma subunits	50.2	parahippocampal cortex
KCNJ4	15	1	457	1774	0.37505282434145654	0.21906164711160714	0.2571637426900585	0.9653914961237425	REACT:R-HSA-997272	Inhibition of voltage gated Ca2+ channels via Gbeta/gamma subunits	43.8	parahippocampal cortex (white matter)
KCNJ4	15	1	457	1774	0.37505282434145654	0.21906164711160714	0.2571637426900585	0.9653914961237425	REACT:R-HSA-997272	Inhibition of voltage gated Ca2+ channels via Gbeta/gamma subunits	7.6	paraventricular nucleus
KCNJ4	15	1	457	1774	0.37505282434145654	0.21906164711160714	0.2571637426900585	0.9653914961237425	REACT:R-HSA-997272	Inhibition of voltage gated Ca2+ channels via Gbeta/gamma subunits	38.7	parietal operculum
KCNJ4	15	1	457	1774	0.37505282434145654	0.21906164711160714	0.2571637426900585	0.9653914961237425	REACT:R-HSA-997272	Inhibition of voltage gated Ca2+ channels via Gbeta/gamma subunits	73.8	parieto-insular cortex
KCNJ4	15	1	457	1774	0.37505282434145654	0.21906164711160714	0.2571637426900585	0.9653914961237425	REACT:R-HSA-997272	Inhibition of voltage gated Ca2+ channels via Gbeta/gamma subunits	55.7	parieto-occipital transitional area
KCNJ4	15	1	457	1774	0.37505282434145654	0.21906164711160714	0.2571637426900585	0.9653914961237425	REACT:R-HSA-997272	Inhibition of voltage gated Ca2+ channels via Gbeta/gamma subunits	1.1	parieto-temporal junction (white matter)
KCNJ4	15	1	457	1774	0.37505282434145654	0.21906164711160714	0.2571637426900585	0.9653914961237425	REACT:R-HSA-997272	Inhibition of voltage gated Ca2+ channels via Gbeta/gamma subunits	1.6	parvicellular reticular nuclei, medullary
KCNJ4	15	1	457	1774	0.37505282434145654	0.21906164711160714	0.2571637426900585	0.9653914961237425	REACT:R-HSA-997272	Inhibition of voltage gated Ca2+ channels via Gbeta/gamma subunits	2.5	periaquaductal grey, anterior
KCNJ4	15	1	457	1774	0.37505282434145654	0.21906164711160714	0.2571637426900585	0.9653914961237425	REACT:R-HSA-997272	Inhibition of voltage gated Ca2+ channels via Gbeta/gamma subunits	4.4	periaquaductal grey, dorsal
KCNJ4	15	1	457	1774	0.37505282434145654	0.21906164711160714	0.2571637426900585	0.9653914961237425	REACT:R-HSA-997272	Inhibition of voltage gated Ca2+ channels via Gbeta/gamma subunits	7.0	periaquaductal grey, lateral
KCNJ4	15	1	457	1774	0.37505282434145654	0.21906164711160714	0.2571637426900585	0.9653914961237425	REACT:R-HSA-997272	Inhibition of voltage gated Ca2+ channels via Gbeta/gamma subunits	82.8	perirhinal gyrus
KCNJ4	15	1	457	1774	0.37505282434145654	0.21906164711160714	0.2571637426900585	0.9653914961237425	REACT:R-HSA-997272	Inhibition of voltage gated Ca2+ channels via Gbeta/gamma subunits	1.8	peritrigeminal nucleus
KCNJ4	15	1	457	1774	0.37505282434145654	0.21906164711160714	0.2571637426900585	0.9653914961237425	REACT:R-HSA-997272	Inhibition of voltage gated Ca2+ channels via Gbeta/gamma subunits	10.1	piriform cortex
KCNJ4	15	1	457	1774	0.37505282434145654	0.21906164711160714	0.2571637426900585	0.9653914961237425	REACT:R-HSA-997272	Inhibition of voltage gated Ca2+ channels via Gbeta/gamma subunits	1.9	pontine raphe nucleus
KCNJ4	15	1	457	1774	0.37505282434145654	0.21906164711160714	0.2571637426900585	0.9653914961237425	REACT:R-HSA-997272	Inhibition of voltage gated Ca2+ channels via Gbeta/gamma subunits	25.7	postcentral gyrus
KCNJ4	15	1	457	1774	0.37505282434145654	0.21906164711160714	0.2571637426900585	0.9653914961237425	REACT:R-HSA-997272	Inhibition of voltage gated Ca2+ channels via Gbeta/gamma subunits	52.9	postcentral gyrus, dorsal
KCNJ4	15	1	457	1774	0.37505282434145654	0.21906164711160714	0.2571637426900585	0.9653914961237425	REACT:R-HSA-997272	Inhibition of voltage gated Ca2+ channels via Gbeta/gamma subunits	64.9	postcentral gyrus, middle
KCNJ4	15	1	457	1774	0.37505282434145654	0.21906164711160714	0.2571637426900585	0.9653914961237425	REACT:R-HSA-997272	Inhibition of voltage gated Ca2+ channels via Gbeta/gamma subunits	45.7	postcentral gyrus, ventral
KCNJ4	15	1	457	1774	0.37505282434145654	0.21906164711160714	0.2571637426900585	0.9653914961237425	REACT:R-HSA-997272	Inhibition of voltage gated Ca2+ channels via Gbeta/gamma subunits	48.8	posterior cingulate cortex
KCNJ4	15	1	457	1774	0.37505282434145654	0.21906164711160714	0.2571637426900585	0.9653914961237425	REACT:R-HSA-997272	Inhibition of voltage gated Ca2+ channels via Gbeta/gamma subunits	40.0	posterior cingulate cortex, dorsal
KCNJ4	15	1	457	1774	0.37505282434145654	0.21906164711160714	0.2571637426900585	0.9653914961237425	REACT:R-HSA-997272	Inhibition of voltage gated Ca2+ channels via Gbeta/gamma subunits	52.2	posterior cingulate cortex, ventral
KCNJ4	15	1	457	1774	0.37505282434145654	0.21906164711160714	0.2571637426900585	0.9653914961237425	REACT:R-HSA-997272	Inhibition of voltage gated Ca2+ channels via Gbeta/gamma subunits	70.0	posterior insular cortex
KCNJ4	15	1	457	1774	0.37505282434145654	0.21906164711160714	0.2571637426900585	0.9653914961237425	REACT:R-HSA-997272	Inhibition of voltage gated Ca2+ channels via Gbeta/gamma subunits	2.0	posteroventral cochlear nucleus
KCNJ4	15	1	457	1774	0.37505282434145654	0.21906164711160714	0.2571637426900585	0.9653914961237425	REACT:R-HSA-997272	Inhibition of voltage gated Ca2+ channels via Gbeta/gamma subunits	33.3	precentral gyrus
KCNJ4	15	1	457	1774	0.37505282434145654	0.21906164711160714	0.2571637426900585	0.9653914961237425	REACT:R-HSA-997272	Inhibition of voltage gated Ca2+ channels via Gbeta/gamma subunits	41.7	precentral gyrus, dorsal
KCNJ4	15	1	457	1774	0.37505282434145654	0.21906164711160714	0.2571637426900585	0.9653914961237425	REACT:R-HSA-997272	Inhibition of voltage gated Ca2+ channels via Gbeta/gamma subunits	61.7	precentral gyrus, middle
KCNJ4	15	1	457	1774	0.37505282434145654	0.21906164711160714	0.2571637426900585	0.9653914961237425	REACT:R-HSA-997272	Inhibition of voltage gated Ca2+ channels via Gbeta/gamma subunits	42.5	precentral gyrus, ventral
KCNJ4	15	1	457	1774	0.37505282434145654	0.21906164711160714	0.2571637426900585	0.9653914961237425	REACT:R-HSA-997272	Inhibition of voltage gated Ca2+ channels via Gbeta/gamma subunits	44.4	precuneus
KCNJ4	15	1	457	1774	0.37505282434145654	0.21906164711160714	0.2571637426900585	0.9653914961237425	REACT:R-HSA-997272	Inhibition of voltage gated Ca2+ channels via Gbeta/gamma subunits	59.0	premotor cortex, dorsal
KCNJ4	15	1	457	1774	0.37505282434145654	0.21906164711160714	0.2571637426900585	0.9653914961237425	REACT:R-HSA-997272	Inhibition of voltage gated Ca2+ channels via Gbeta/gamma subunits	51.3	premotor cortex, ventral
KCNJ4	15	1	457	1774	0.37505282434145654	0.21906164711160714	0.2571637426900585	0.9653914961237425	REACT:R-HSA-997272	Inhibition of voltage gated Ca2+ channels via Gbeta/gamma subunits	5.2	preoptic area
KCNJ4	15	1	457	1774	0.37505282434145654	0.21906164711160714	0.2571637426900585	0.9653914961237425	REACT:R-HSA-997272	Inhibition of voltage gated Ca2+ channels via Gbeta/gamma subunits	4.5	prepositus hypoglossal nucleus
KCNJ4	15	1	457	1774	0.37505282434145654	0.21906164711160714	0.2571637426900585	0.9653914961237425	REACT:R-HSA-997272	Inhibition of voltage gated Ca2+ channels via Gbeta/gamma subunits	1.9	pretectal area
KCNJ4	15	1	457	1774	0.37505282434145654	0.21906164711160714	0.2571637426900585	0.9653914961237425	REACT:R-HSA-997272	Inhibition of voltage gated Ca2+ channels via Gbeta/gamma subunits	59.9	putamen
KCNJ4	15	1	457	1774	0.37505282434145654	0.21906164711160714	0.2571637426900585	0.9653914961237425	REACT:R-HSA-997272	Inhibition of voltage gated Ca2+ channels via Gbeta/gamma subunits	9.9	red nucleus
KCNJ4	15	1	457	1774	0.37505282434145654	0.21906164711160714	0.2571637426900585	0.9653914961237425	REACT:R-HSA-997272	Inhibition of voltage gated Ca2+ channels via Gbeta/gamma subunits	1.3	reticular pontine nucleus, oral
KCNJ4	15	1	457	1774	0.37505282434145654	0.21906164711160714	0.2571637426900585	0.9653914961237425	REACT:R-HSA-997272	Inhibition of voltage gated Ca2+ channels via Gbeta/gamma subunits	103.5	retrosplenial cortex
KCNJ4	15	1	457	1774	0.37505282434145654	0.21906164711160714	0.2571637426900585	0.9653914961237425	REACT:R-HSA-997272	Inhibition of voltage gated Ca2+ channels via Gbeta/gamma subunits	69.1	septal nuclei
KCNJ4	15	1	457	1774	0.37505282434145654	0.21906164711160714	0.2571637426900585	0.9653914961237425	REACT:R-HSA-997272	Inhibition of voltage gated Ca2+ channels via Gbeta/gamma subunits	18.7	somatomor cortex, precentral gyrus (white matter)
KCNJ4	15	1	457	1774	0.37505282434145654	0.21906164711160714	0.2571637426900585	0.9653914961237425	REACT:R-HSA-997272	Inhibition of voltage gated Ca2+ channels via Gbeta/gamma subunits	19.9	somatosensory cortex, postcentral gyrus, ventral (white matter)
KCNJ4	15	1	457	1774	0.37505282434145654	0.21906164711160714	0.2571637426900585	0.9653914961237425	REACT:R-HSA-997272	Inhibition of voltage gated Ca2+ channels via Gbeta/gamma subunits	3.2	spinal trigeminal nucleus, caudal
KCNJ4	15	1	457	1774	0.37505282434145654	0.21906164711160714	0.2571637426900585	0.9653914961237425	REACT:R-HSA-997272	Inhibition of voltage gated Ca2+ channels via Gbeta/gamma subunits	1.5	spinal trigeminal nucleus, interpolar
KCNJ4	15	1	457	1774	0.37505282434145654	0.21906164711160714	0.2571637426900585	0.9653914961237425	REACT:R-HSA-997272	Inhibition of voltage gated Ca2+ channels via Gbeta/gamma subunits	6.4	spinal trigeminal nucleus, oral
KCNJ4	15	1	457	1774	0.37505282434145654	0.21906164711160714	0.2571637426900585	0.9653914961237425	REACT:R-HSA-997272	Inhibition of voltage gated Ca2+ channels via Gbeta/gamma subunits	50.2	stria terminalis, bed nucleus
KCNJ4	15	1	457	1774	0.37505282434145654	0.21906164711160714	0.2571637426900585	0.9653914961237425	REACT:R-HSA-997272	Inhibition of voltage gated Ca2+ channels via Gbeta/gamma subunits	63.6	subcentral gyrus, S2
KCNJ4	15	1	457	1774	0.37505282434145654	0.21906164711160714	0.2571637426900585	0.9653914961237425	REACT:R-HSA-997272	Inhibition of voltage gated Ca2+ channels via Gbeta/gamma subunits	1.7	subcoeruleus area
KCNJ4	15	1	457	1774	0.37505282434145654	0.21906164711160714	0.2571637426900585	0.9653914961237425	REACT:R-HSA-997272	Inhibition of voltage gated Ca2+ channels via Gbeta/gamma subunits	43.8	subiculum
KCNJ4	15	1	457	1774	0.37505282434145654	0.21906164711160714	0.2571637426900585	0.9653914961237425	REACT:R-HSA-997272	Inhibition of voltage gated Ca2+ channels via Gbeta/gamma subunits	3.7	subthalamic nucleus
KCNJ4	15	1	457	1774	0.37505282434145654	0.21906164711160714	0.2571637426900585	0.9653914961237425	REACT:R-HSA-997272	Inhibition of voltage gated Ca2+ channels via Gbeta/gamma subunits	3.1	superior colliculus
KCNJ4	15	1	457	1774	0.37505282434145654	0.21906164711160714	0.2571637426900585	0.9653914961237425	REACT:R-HSA-997272	Inhibition of voltage gated Ca2+ channels via Gbeta/gamma subunits	64.8	superior parietal lobule
KCNJ4	15	1	457	1774	0.37505282434145654	0.21906164711160714	0.2571637426900585	0.9653914961237425	REACT:R-HSA-997272	Inhibition of voltage gated Ca2+ channels via Gbeta/gamma subunits	76.2	superior temporal gyrus
KCNJ4	15	1	457	1774	0.37505282434145654	0.21906164711160714	0.2571637426900585	0.9653914961237425	REACT:R-HSA-997272	Inhibition of voltage gated Ca2+ channels via Gbeta/gamma subunits	4.6	superior vestibular nucleus
KCNJ4	15	1	457	1774	0.37505282434145654	0.21906164711160714	0.2571637426900585	0.9653914961237425	REACT:R-HSA-997272	Inhibition of voltage gated Ca2+ channels via Gbeta/gamma subunits	55.0	supplementary motor cortex
KCNJ4	15	1	457	1774	0.37505282434145654	0.21906164711160714	0.2571637426900585	0.9653914961237425	REACT:R-HSA-997272	Inhibition of voltage gated Ca2+ channels via Gbeta/gamma subunits	80.0	supramarginal gyrus
KCNJ4	15	1	457	1774	0.37505282434145654	0.21906164711160714	0.2571637426900585	0.9653914961237425	REACT:R-HSA-997272	Inhibition of voltage gated Ca2+ channels via Gbeta/gamma subunits	11.9	supraoptic nucleus
KCNJ4	15	1	457	1774	0.37505282434145654	0.21906164711160714	0.2571637426900585	0.9653914961237425	REACT:R-HSA-997272	Inhibition of voltage gated Ca2+ channels via Gbeta/gamma subunits	62.2	temporal pole
KCNJ4	15	1	457	1774	0.37505282434145654	0.21906164711160714	0.2571637426900585	0.9653914961237425	REACT:R-HSA-997272	Inhibition of voltage gated Ca2+ channels via Gbeta/gamma subunits	3.9	temporal white matter
KCNJ4	15	1	457	1774	0.37505282434145654	0.21906164711160714	0.2571637426900585	0.9653914961237425	REACT:R-HSA-997272	Inhibition of voltage gated Ca2+ channels via Gbeta/gamma subunits	60.1	temporo-insular cortex, parainsular gyrus
KCNJ4	15	1	457	1774	0.37505282434145654	0.21906164711160714	0.2571637426900585	0.9653914961237425	REACT:R-HSA-997272	Inhibition of voltage gated Ca2+ channels via Gbeta/gamma subunits	101.0	temporo-occipital transitional zone
KCNJ4	15	1	457	1774	0.37505282434145654	0.21906164711160714	0.2571637426900585	0.9653914961237425	REACT:R-HSA-997272	Inhibition of voltage gated Ca2+ channels via Gbeta/gamma subunits	85.8	transversal temporal gyrus, anterior
KCNJ4	15	1	457	1774	0.37505282434145654	0.21906164711160714	0.2571637426900585	0.9653914961237425	REACT:R-HSA-997272	Inhibition of voltage gated Ca2+ channels via Gbeta/gamma subunits	77.3	transversal temporal gyrus, posterior
KCNJ4	15	1	457	1774	0.37505282434145654	0.21906164711160714	0.2571637426900585	0.9653914961237425	REACT:R-HSA-997272	Inhibition of voltage gated Ca2+ channels via Gbeta/gamma subunits	2.8	ventral medullary reticular nucleus
KCNJ4	15	1	457	1774	0.37505282434145654	0.21906164711160714	0.2571637426900585	0.9653914961237425	REACT:R-HSA-997272	Inhibition of voltage gated Ca2+ channels via Gbeta/gamma subunits	1.2	ventral posterolateral thalamic nucleus
KCNJ4	15	1	457	1774	0.37505282434145654	0.21906164711160714	0.2571637426900585	0.9653914961237425	REACT:R-HSA-997272	Inhibition of voltage gated Ca2+ channels via Gbeta/gamma subunits	1.3	ventral posteromedial thalamic nucleus
KCNJ4	15	1	457	1774	0.37505282434145654	0.21906164711160714	0.2571637426900585	0.9653914961237425	REACT:R-HSA-997272	Inhibition of voltage gated Ca2+ channels via Gbeta/gamma subunits	8.9	ventral tegmental area
KCNJ4	15	1	457	1774	0.37505282434145654	0.21906164711160714	0.2571637426900585	0.9653914961237425	REACT:R-HSA-997272	Inhibition of voltage gated Ca2+ channels via Gbeta/gamma subunits	1.0	ventral thalamic nuclei
KCNJ4	15	1	457	1774	0.37505282434145654	0.21906164711160714	0.2571637426900585	0.9653914961237425	REACT:R-HSA-997272	Inhibition of voltage gated Ca2+ channels via Gbeta/gamma subunits	2.5	ventrolateral medulla, A1-C1 cell groups
KCNJ4	15	1	457	1774	0.37505282434145654	0.21906164711160714	0.2571637426900585	0.9653914961237425	REACT:R-HSA-997272	Inhibition of voltage gated Ca2+ channels via Gbeta/gamma subunits	23.4	ventromedial nucleus
KCNJ4	15	1	457	1774	0.37505282434145654	0.21906164711160714	0.2571637426900585	0.9653914961237425	REACT:R-HSA-997272	Inhibition of voltage gated Ca2+ channels via Gbeta/gamma subunits	2.1	zona incerta
KCNJ4	15	1	457	1774	0.37505282434145654	0.21906164711160714	0.2571637426900585	0.9653914961237425	REACT:R-HSA-1296065	Inwardly rectifying K+ channels	10.4	amygdala
KCNJ4	15	1	457	1774	0.37505282434145654	0.21906164711160714	0.2571637426900585	0.9653914961237425	REACT:R-HSA-1296065	Inwardly rectifying K+ channels	74.4	angular gyrus
KCNJ4	15	1	457	1774	0.37505282434145654	0.21906164711160714	0.2571637426900585	0.9653914961237425	REACT:R-HSA-1296065	Inwardly rectifying K+ channels	57.7	angular gyrus (white matter)
KCNJ4	15	1	457	1774	0.37505282434145654	0.21906164711160714	0.2571637426900585	0.9653914961237425	REACT:R-HSA-1296065	Inwardly rectifying K+ channels	49.8	anterior cingulate cortex, supragenual-dorsal
KCNJ4	15	1	457	1774	0.37505282434145654	0.21906164711160714	0.2571637426900585	0.9653914961237425	REACT:R-HSA-1296065	Inwardly rectifying K+ channels	36.7	anterior cingulate cortex, supragenual-ventral
KCNJ4	15	1	457	1774	0.37505282434145654	0.21906164711160714	0.2571637426900585	0.9653914961237425	REACT:R-HSA-1296065	Inwardly rectifying K+ channels	2.1	anterior cochlear nucleus, ventral
KCNJ4	15	1	457	1774	0.37505282434145654	0.21906164711160714	0.2571637426900585	0.9653914961237425	REACT:R-HSA-1296065	Inwardly rectifying K+ channels	54.5	anterior insular cortex, dorsal
KCNJ4	15	1	457	1774	0.37505282434145654	0.21906164711160714	0.2571637426900585	0.9653914961237425	REACT:R-HSA-1296065	Inwardly rectifying K+ channels	79.0	anterior insular cortex, ventral
KCNJ4	15	1	457	1774	0.37505282434145654	0.21906164711160714	0.2571637426900585	0.9653914961237425	REACT:R-HSA-1296065	Inwardly rectifying K+ channels	17.5	arcuate nucleus
KCNJ4	15	1	457	1774	0.37505282434145654	0.21906164711160714	0.2571637426900585	0.9653914961237425	REACT:R-HSA-1296065	Inwardly rectifying K+ channels	45.4	area parastriata, inferior
KCNJ4	15	1	457	1774	0.37505282434145654	0.21906164711160714	0.2571637426900585	0.9653914961237425	REACT:R-HSA-1296065	Inwardly rectifying K+ channels	48.2	area parastriata, parietal
KCNJ4	15	1	457	1774	0.37505282434145654	0.21906164711160714	0.2571637426900585	0.9653914961237425	REACT:R-HSA-1296065	Inwardly rectifying K+ channels	52.9	area parastriata, superior
KCNJ4	15	1	457	1774	0.37505282434145654	0.21906164711160714	0.2571637426900585	0.9653914961237425	REACT:R-HSA-1296065	Inwardly rectifying K+ channels	60.5	area parastriata, temporal
KCNJ4	15	1	457	1774	0.37505282434145654	0.21906164711160714	0.2571637426900585	0.9653914961237425	REACT:R-HSA-1296065	Inwardly rectifying K+ channels	1.4	area postrema
KCNJ4	15	1	457	1774	0.37505282434145654	0.21906164711160714	0.2571637426900585	0.9653914961237425	REACT:R-HSA-1296065	Inwardly rectifying K+ channels	58.7	area striata
KCNJ4	15	1	457	1774	0.37505282434145654	0.21906164711160714	0.2571637426900585	0.9653914961237425	REACT:R-HSA-1296065	Inwardly rectifying K+ channels	39.1	area striata (white matter)
KCNJ4	15	1	457	1774	0.37505282434145654	0.21906164711160714	0.2571637426900585	0.9653914961237425	REACT:R-HSA-1296065	Inwardly rectifying K+ channels	34.0	basal amygdala
KCNJ4	15	1	457	1774	0.37505282434145654	0.21906164711160714	0.2571637426900585	0.9653914961237425	REACT:R-HSA-1296065	Inwardly rectifying K+ channels	62.3	caudate nucleus
KCNJ4	15	1	457	1774	0.37505282434145654	0.21906164711160714	0.2571637426900585	0.9653914961237425	REACT:R-HSA-1296065	Inwardly rectifying K+ channels	16.3	central amygdala
KCNJ4	15	1	457	1774	0.37505282434145654	0.21906164711160714	0.2571637426900585	0.9653914961237425	REACT:R-HSA-1296065	Inwardly rectifying K+ channels	9.5	centromedial thalamic nucleus
KCNJ4	15	1	457	1774	0.37505282434145654	0.21906164711160714	0.2571637426900585	0.9653914961237425	REACT:R-HSA-1296065	Inwardly rectifying K+ channels	3.1	cerebellar nuclei
KCNJ4	15	1	457	1774	0.37505282434145654	0.21906164711160714	0.2571637426900585	0.9653914961237425	REACT:R-HSA-1296065	Inwardly rectifying K+ channels	4.3	cervical spinal cord, central gray
KCNJ4	15	1	457	1774	0.37505282434145654	0.21906164711160714	0.2571637426900585	0.9653914961237425	REACT:R-HSA-1296065	Inwardly rectifying K+ channels	1.7	cervical spinal cord, dorsal horn
KCNJ4	15	1	457	1774	0.37505282434145654	0.21906164711160714	0.2571637426900585	0.9653914961237425	REACT:R-HSA-1296065	Inwardly rectifying K+ channels	1.2	choroid plexus
KCNJ4	15	1	457	1774	0.37505282434145654	0.21906164711160714	0.2571637426900585	0.9653914961237425	REACT:R-HSA-1296065	Inwardly rectifying K+ channels	42.6	claustrum
KCNJ4	15	1	457	1774	0.37505282434145654	0.21906164711160714	0.2571637426900585	0.9653914961237425	REACT:R-HSA-1296065	Inwardly rectifying K+ channels	2.2	corpus callosum, genu (white matter)
KCNJ4	15	1	457	1774	0.37505282434145654	0.21906164711160714	0.2571637426900585	0.9653914961237425	REACT:R-HSA-1296065	Inwardly rectifying K+ channels	2.4	corpus callosum, splenium (white matter)
KCNJ4	15	1	457	1774	0.37505282434145654	0.21906164711160714	0.2571637426900585	0.9653914961237425	REACT:R-HSA-1296065	Inwardly rectifying K+ channels	37.5	corticomedial amygdala
KCNJ4	15	1	457	1774	0.37505282434145654	0.21906164711160714	0.2571637426900585	0.9653914961237425	REACT:R-HSA-1296065	Inwardly rectifying K+ channels	2.5	cuneiform nucleus
KCNJ4	15	1	457	1774	0.37505282434145654	0.21906164711160714	0.2571637426900585	0.9653914961237425	REACT:R-HSA-1296065	Inwardly rectifying K+ channels	47.3	dentate gyrus
KCNJ4	15	1	457	1774	0.37505282434145654	0.21906164711160714	0.2571637426900585	0.9653914961237425	REACT:R-HSA-1296065	Inwardly rectifying K+ channels	1.7	dorsal cochlear nucleus
KCNJ4	15	1	457	1774	0.37505282434145654	0.21906164711160714	0.2571637426900585	0.9653914961237425	REACT:R-HSA-1296065	Inwardly rectifying K+ channels	2.4	dorsal medullary reticular nucleus
KCNJ4	15	1	457	1774	0.37505282434145654	0.21906164711160714	0.2571637426900585	0.9653914961237425	REACT:R-HSA-1296065	Inwardly rectifying K+ channels	2.8	dorsal motor vagal complex
KCNJ4	15	1	457	1774	0.37505282434145654	0.21906164711160714	0.2571637426900585	0.9653914961237425	REACT:R-HSA-1296065	Inwardly rectifying K+ channels	7.6	dorsal raphe nucleus
KCNJ4	15	1	457	1774	0.37505282434145654	0.21906164711160714	0.2571637426900585	0.9653914961237425	REACT:R-HSA-1296065	Inwardly rectifying K+ channels	1.6	dorsal tegmental nucleus
KCNJ4	15	1	457	1774	0.37505282434145654	0.21906164711160714	0.2571637426900585	0.9653914961237425	REACT:R-HSA-1296065	Inwardly rectifying K+ channels	4.6	dorsolateral tegmental area
KCNJ4	15	1	457	1774	0.37505282434145654	0.21906164711160714	0.2571637426900585	0.9653914961237425	REACT:R-HSA-1296065	Inwardly rectifying K+ channels	12.8	dorsomedial nucleus
KCNJ4	15	1	457	1774	0.37505282434145654	0.21906164711160714	0.2571637426900585	0.9653914961237425	REACT:R-HSA-1296065	Inwardly rectifying K+ channels	53.7	entorhinal gyrus
KCNJ4	15	1	457	1774	0.37505282434145654	0.21906164711160714	0.2571637426900585	0.9653914961237425	REACT:R-HSA-1296065	Inwardly rectifying K+ channels	1.1	flocculonodular lobe
KCNJ4	15	1	457	1774	0.37505282434145654	0.21906164711160714	0.2571637426900585	0.9653914961237425	REACT:R-HSA-1296065	Inwardly rectifying K+ channels	53.1	frontal eye field
KCNJ4	15	1	457	1774	0.37505282434145654	0.21906164711160714	0.2571637426900585	0.9653914961237425	REACT:R-HSA-1296065	Inwardly rectifying K+ channels	66.7	frontal operculum
KCNJ4	15	1	457	1774	0.37505282434145654	0.21906164711160714	0.2571637426900585	0.9653914961237425	REACT:R-HSA-1296065	Inwardly rectifying K+ channels	76.4	fusiform gyrus
KCNJ4	15	1	457	1774	0.37505282434145654	0.21906164711160714	0.2571637426900585	0.9653914961237425	REACT:R-HSA-1296065	Inwardly rectifying K+ channels	1.1	gigantocellular reticular nuclei, medullary
KCNJ4	15	1	457	1774	0.37505282434145654	0.21906164711160714	0.2571637426900585	0.9653914961237425	REACT:R-HSA-1296065	Inwardly rectifying K+ channels	4.6	globus pallidus, externus
KCNJ4	15	1	457	1774	0.37505282434145654	0.21906164711160714	0.2571637426900585	0.9653914961237425	REACT:R-HSA-1296065	Inwardly rectifying K+ channels	2.4	globus pallidus, internus
KCNJ4	15	1	457	1774	0.37505282434145654	0.21906164711160714	0.2571637426900585	0.9653914961237425	REACT:R-HSA-1296065	Inwardly rectifying K+ channels	1.9	habenula
KCNJ4	15	1	457	1774	0.37505282434145654	0.21906164711160714	0.2571637426900585	0.9653914961237425	REACT:R-HSA-1296065	Inwardly rectifying K+ channels	37.8	hippocampus
KCNJ4	15	1	457	1774	0.37505282434145654	0.21906164711160714	0.2571637426900585	0.9653914961237425	REACT:R-HSA-1296065	Inwardly rectifying K+ channels	66.6	hippocampus, CA1
KCNJ4	15	1	457	1774	0.37505282434145654	0.21906164711160714	0.2571637426900585	0.9653914961237425	REACT:R-HSA-1296065	Inwardly rectifying K+ channels	42.7	hippocampus, CA2
KCNJ4	15	1	457	1774	0.37505282434145654	0.21906164711160714	0.2571637426900585	0.9653914961237425	REACT:R-HSA-1296065	Inwardly rectifying K+ channels	63.5	hippocampus, CA3
KCNJ4	15	1	457	1774	0.37505282434145654	0.21906164711160714	0.2571637426900585	0.9653914961237425	REACT:R-HSA-1296065	Inwardly rectifying K+ channels	12.9	inferior colliculus
KCNJ4	15	1	457	1774	0.37505282434145654	0.21906164711160714	0.2571637426900585	0.9653914961237425	REACT:R-HSA-1296065	Inwardly rectifying K+ channels	51.3	inferior frontal gyrus, opercular
KCNJ4	15	1	457	1774	0.37505282434145654	0.21906164711160714	0.2571637426900585	0.9653914961237425	REACT:R-HSA-1296065	Inwardly rectifying K+ channels	1.5	inferior olive
KCNJ4	15	1	457	1774	0.37505282434145654	0.21906164711160714	0.2571637426900585	0.9653914961237425	REACT:R-HSA-1296065	Inwardly rectifying K+ channels	70.2	inferior parietal lobule
KCNJ4	15	1	457	1774	0.37505282434145654	0.21906164711160714	0.2571637426900585	0.9653914961237425	REACT:R-HSA-1296065	Inwardly rectifying K+ channels	74.6	inferior temporal gyrus
KCNJ4	15	1	457	1774	0.37505282434145654	0.21906164711160714	0.2571637426900585	0.9653914961237425	REACT:R-HSA-1296065	Inwardly rectifying K+ channels	50.9	intraparietal deep sulcus
KCNJ4	15	1	457	1774	0.37505282434145654	0.21906164711160714	0.2571637426900585	0.9653914961237425	REACT:R-HSA-1296065	Inwardly rectifying K+ channels	23.4	lateral amygdala
KCNJ4	15	1	457	1774	0.37505282434145654	0.21906164711160714	0.2571637426900585	0.9653914961237425	REACT:R-HSA-1296065	Inwardly rectifying K+ channels	10.7	lateral hypothalamic area
KCNJ4	15	1	457	1774	0.37505282434145654	0.21906164711160714	0.2571637426900585	0.9653914961237425	REACT:R-HSA-1296065	Inwardly rectifying K+ channels	3.3	lateral medullary reticular nucleus
KCNJ4	15	1	457	1774	0.37505282434145654	0.21906164711160714	0.2571637426900585	0.9653914961237425	REACT:R-HSA-1296065	Inwardly rectifying K+ channels	1.7	lateral vestibular nucleus
KCNJ4	15	1	457	1774	0.37505282434145654	0.21906164711160714	0.2571637426900585	0.9653914961237425	REACT:R-HSA-1296065	Inwardly rectifying K+ channels	63.7	lingual gyrus
KCNJ4	15	1	457	1774	0.37505282434145654	0.21906164711160714	0.2571637426900585	0.9653914961237425	REACT:R-HSA-1296065	Inwardly rectifying K+ channels	2.9	locus coeruleus
KCNJ4	15	1	457	1774	0.37505282434145654	0.21906164711160714	0.2571637426900585	0.9653914961237425	REACT:R-HSA-1296065	Inwardly rectifying K+ channels	39.4	mammillary body
KCNJ4	15	1	457	1774	0.37505282434145654	0.21906164711160714	0.2571637426900585	0.9653914961237425	REACT:R-HSA-1296065	Inwardly rectifying K+ channels	2.2	medial dorsal thalamic nucleus
KCNJ4	15	1	457	1774	0.37505282434145654	0.21906164711160714	0.2571637426900585	0.9653914961237425	REACT:R-HSA-1296065	Inwardly rectifying K+ channels	2.3	medial geniculate body
KCNJ4	15	1	457	1774	0.37505282434145654	0.21906164711160714	0.2571637426900585	0.9653914961237425	REACT:R-HSA-1296065	Inwardly rectifying K+ channels	2.3	medial parabrachial nucleus
KCNJ4	15	1	457	1774	0.37505282434145654	0.21906164711160714	0.2571637426900585	0.9653914961237425	REACT:R-HSA-1296065	Inwardly rectifying K+ channels	2.7	medial vestibular nucleus
KCNJ4	15	1	457	1774	0.37505282434145654	0.21906164711160714	0.2571637426900585	0.9653914961237425	REACT:R-HSA-1296065	Inwardly rectifying K+ channels	45.6	middle cingulate cortex
KCNJ4	15	1	457	1774	0.37505282434145654	0.21906164711160714	0.2571637426900585	0.9653914961237425	REACT:R-HSA-1296065	Inwardly rectifying K+ channels	66.0	middle temporal gyrus
KCNJ4	15	1	457	1774	0.37505282434145654	0.21906164711160714	0.2571637426900585	0.9653914961237425	REACT:R-HSA-1296065	Inwardly rectifying K+ channels	2.1	motor hypoglossal nucleus
KCNJ4	15	1	457	1774	0.37505282434145654	0.21906164711160714	0.2571637426900585	0.9653914961237425	REACT:R-HSA-1296065	Inwardly rectifying K+ channels	65.5	nucleus accumbens
KCNJ4	15	1	457	1774	0.37505282434145654	0.21906164711160714	0.2571637426900585	0.9653914961237425	REACT:R-HSA-1296065	Inwardly rectifying K+ channels	3.5	nucleus ambiguus
KCNJ4	15	1	457	1774	0.37505282434145654	0.21906164711160714	0.2571637426900585	0.9653914961237425	REACT:R-HSA-1296065	Inwardly rectifying K+ channels	27.2	nucleus basalis of Meynert
KCNJ4	15	1	457	1774	0.37505282434145654	0.21906164711160714	0.2571637426900585	0.9653914961237425	REACT:R-HSA-1296065	Inwardly rectifying K+ channels	2.8	nucleus cuneatus
KCNJ4	15	1	457	1774	0.37505282434145654	0.21906164711160714	0.2571637426900585	0.9653914961237425	REACT:R-HSA-1296065	Inwardly rectifying K+ channels	1.2	nucleus gracilis
KCNJ4	15	1	457	1774	0.37505282434145654	0.21906164711160714	0.2571637426900585	0.9653914961237425	REACT:R-HSA-1296065	Inwardly rectifying K+ channels	91.7	nucleus of the diagonal band
KCNJ4	15	1	457	1774	0.37505282434145654	0.21906164711160714	0.2571637426900585	0.9653914961237425	REACT:R-HSA-1296065	Inwardly rectifying K+ channels	5.9	nucleus raphe obscurus
KCNJ4	15	1	457	1774	0.37505282434145654	0.21906164711160714	0.2571637426900585	0.9653914961237425	REACT:R-HSA-1296065	Inwardly rectifying K+ channels	4.1	nucleus raphe pallidus
KCNJ4	15	1	457	1774	0.37505282434145654	0.21906164711160714	0.2571637426900585	0.9653914961237425	REACT:R-HSA-1296065	Inwardly rectifying K+ channels	2.9	nucleus reuniens
KCNJ4	15	1	457	1774	0.37505282434145654	0.21906164711160714	0.2571637426900585	0.9653914961237425	REACT:R-HSA-1296065	Inwardly rectifying K+ channels	5.2	nucleus tractus solitarii
KCNJ4	15	1	457	1774	0.37505282434145654	0.21906164711160714	0.2571637426900585	0.9653914961237425	REACT:R-HSA-1296065	Inwardly rectifying K+ channels	51.4	occipital cortex
KCNJ4	15	1	457	1774	0.37505282434145654	0.21906164711160714	0.2571637426900585	0.9653914961237425	REACT:R-HSA-1296065	Inwardly rectifying K+ channels	18.1	occipital cortex (white matter)
KCNJ4	15	1	457	1774	0.37505282434145654	0.21906164711160714	0.2571637426900585	0.9653914961237425	REACT:R-HSA-1296065	Inwardly rectifying K+ channels	86.2	olfactory area
KCNJ4	15	1	457	1774	0.37505282434145654	0.21906164711160714	0.2571637426900585	0.9653914961237425	REACT:R-HSA-1296065	Inwardly rectifying K+ channels	62.8	olfactory tubercle
KCNJ4	15	1	457	1774	0.37505282434145654	0.21906164711160714	0.2571637426900585	0.9653914961237425	REACT:R-HSA-1296065	Inwardly rectifying K+ channels	24.6	orbitofrontal gyrus, anterior
KCNJ4	15	1	457	1774	0.37505282434145654	0.21906164711160714	0.2571637426900585	0.9653914961237425	REACT:R-HSA-1296065	Inwardly rectifying K+ channels	52.0	paracentral lobule, anterior
KCNJ4	15	1	457	1774	0.37505282434145654	0.21906164711160714	0.2571637426900585	0.9653914961237425	REACT:R-HSA-1296065	Inwardly rectifying K+ channels	46.5	paracentral lobule, posterior
KCNJ4	15	1	457	1774	0.37505282434145654	0.21906164711160714	0.2571637426900585	0.9653914961237425	REACT:R-HSA-1296065	Inwardly rectifying K+ channels	50.2	parahippocampal cortex
KCNJ4	15	1	457	1774	0.37505282434145654	0.21906164711160714	0.2571637426900585	0.9653914961237425	REACT:R-HSA-1296065	Inwardly rectifying K+ channels	43.8	parahippocampal cortex (white matter)
KCNJ4	15	1	457	1774	0.37505282434145654	0.21906164711160714	0.2571637426900585	0.9653914961237425	REACT:R-HSA-1296065	Inwardly rectifying K+ channels	7.6	paraventricular nucleus
KCNJ4	15	1	457	1774	0.37505282434145654	0.21906164711160714	0.2571637426900585	0.9653914961237425	REACT:R-HSA-1296065	Inwardly rectifying K+ channels	38.7	parietal operculum
KCNJ4	15	1	457	1774	0.37505282434145654	0.21906164711160714	0.2571637426900585	0.9653914961237425	REACT:R-HSA-1296065	Inwardly rectifying K+ channels	73.8	parieto-insular cortex
KCNJ4	15	1	457	1774	0.37505282434145654	0.21906164711160714	0.2571637426900585	0.9653914961237425	REACT:R-HSA-1296065	Inwardly rectifying K+ channels	55.7	parieto-occipital transitional area
KCNJ4	15	1	457	1774	0.37505282434145654	0.21906164711160714	0.2571637426900585	0.9653914961237425	REACT:R-HSA-1296065	Inwardly rectifying K+ channels	1.1	parieto-temporal junction (white matter)
KCNJ4	15	1	457	1774	0.37505282434145654	0.21906164711160714	0.2571637426900585	0.9653914961237425	REACT:R-HSA-1296065	Inwardly rectifying K+ channels	1.6	parvicellular reticular nuclei, medullary
KCNJ4	15	1	457	1774	0.37505282434145654	0.21906164711160714	0.2571637426900585	0.9653914961237425	REACT:R-HSA-1296065	Inwardly rectifying K+ channels	2.5	periaquaductal grey, anterior
KCNJ4	15	1	457	1774	0.37505282434145654	0.21906164711160714	0.2571637426900585	0.9653914961237425	REACT:R-HSA-1296065	Inwardly rectifying K+ channels	4.4	periaquaductal grey, dorsal
KCNJ4	15	1	457	1774	0.37505282434145654	0.21906164711160714	0.2571637426900585	0.9653914961237425	REACT:R-HSA-1296065	Inwardly rectifying K+ channels	7.0	periaquaductal grey, lateral
KCNJ4	15	1	457	1774	0.37505282434145654	0.21906164711160714	0.2571637426900585	0.9653914961237425	REACT:R-HSA-1296065	Inwardly rectifying K+ channels	82.8	perirhinal gyrus
KCNJ4	15	1	457	1774	0.37505282434145654	0.21906164711160714	0.2571637426900585	0.9653914961237425	REACT:R-HSA-1296065	Inwardly rectifying K+ channels	1.8	peritrigeminal nucleus
KCNJ4	15	1	457	1774	0.37505282434145654	0.21906164711160714	0.2571637426900585	0.9653914961237425	REACT:R-HSA-1296065	Inwardly rectifying K+ channels	10.1	piriform cortex
KCNJ4	15	1	457	1774	0.37505282434145654	0.21906164711160714	0.2571637426900585	0.9653914961237425	REACT:R-HSA-1296065	Inwardly rectifying K+ channels	1.9	pontine raphe nucleus
KCNJ4	15	1	457	1774	0.37505282434145654	0.21906164711160714	0.2571637426900585	0.9653914961237425	REACT:R-HSA-1296065	Inwardly rectifying K+ channels	25.7	postcentral gyrus
KCNJ4	15	1	457	1774	0.37505282434145654	0.21906164711160714	0.2571637426900585	0.9653914961237425	REACT:R-HSA-1296065	Inwardly rectifying K+ channels	52.9	postcentral gyrus, dorsal
KCNJ4	15	1	457	1774	0.37505282434145654	0.21906164711160714	0.2571637426900585	0.9653914961237425	REACT:R-HSA-1296065	Inwardly rectifying K+ channels	64.9	postcentral gyrus, middle
KCNJ4	15	1	457	1774	0.37505282434145654	0.21906164711160714	0.2571637426900585	0.9653914961237425	REACT:R-HSA-1296065	Inwardly rectifying K+ channels	45.7	postcentral gyrus, ventral
KCNJ4	15	1	457	1774	0.37505282434145654	0.21906164711160714	0.2571637426900585	0.9653914961237425	REACT:R-HSA-1296065	Inwardly rectifying K+ channels	48.8	posterior cingulate cortex
KCNJ4	15	1	457	1774	0.37505282434145654	0.21906164711160714	0.2571637426900585	0.9653914961237425	REACT:R-HSA-1296065	Inwardly rectifying K+ channels	40.0	posterior cingulate cortex, dorsal
KCNJ4	15	1	457	1774	0.37505282434145654	0.21906164711160714	0.2571637426900585	0.9653914961237425	REACT:R-HSA-1296065	Inwardly rectifying K+ channels	52.2	posterior cingulate cortex, ventral
KCNJ4	15	1	457	1774	0.37505282434145654	0.21906164711160714	0.2571637426900585	0.9653914961237425	REACT:R-HSA-1296065	Inwardly rectifying K+ channels	70.0	posterior insular cortex
KCNJ4	15	1	457	1774	0.37505282434145654	0.21906164711160714	0.2571637426900585	0.9653914961237425	REACT:R-HSA-1296065	Inwardly rectifying K+ channels	2.0	posteroventral cochlear nucleus
KCNJ4	15	1	457	1774	0.37505282434145654	0.21906164711160714	0.2571637426900585	0.9653914961237425	REACT:R-HSA-1296065	Inwardly rectifying K+ channels	33.3	precentral gyrus
KCNJ4	15	1	457	1774	0.37505282434145654	0.21906164711160714	0.2571637426900585	0.9653914961237425	REACT:R-HSA-1296065	Inwardly rectifying K+ channels	41.7	precentral gyrus, dorsal
KCNJ4	15	1	457	1774	0.37505282434145654	0.21906164711160714	0.2571637426900585	0.9653914961237425	REACT:R-HSA-1296065	Inwardly rectifying K+ channels	61.7	precentral gyrus, middle
KCNJ4	15	1	457	1774	0.37505282434145654	0.21906164711160714	0.2571637426900585	0.9653914961237425	REACT:R-HSA-1296065	Inwardly rectifying K+ channels	42.5	precentral gyrus, ventral
KCNJ4	15	1	457	1774	0.37505282434145654	0.21906164711160714	0.2571637426900585	0.9653914961237425	REACT:R-HSA-1296065	Inwardly rectifying K+ channels	44.4	precuneus
KCNJ4	15	1	457	1774	0.37505282434145654	0.21906164711160714	0.2571637426900585	0.9653914961237425	REACT:R-HSA-1296065	Inwardly rectifying K+ channels	59.0	premotor cortex, dorsal
KCNJ4	15	1	457	1774	0.37505282434145654	0.21906164711160714	0.2571637426900585	0.9653914961237425	REACT:R-HSA-1296065	Inwardly rectifying K+ channels	51.3	premotor cortex, ventral
KCNJ4	15	1	457	1774	0.37505282434145654	0.21906164711160714	0.2571637426900585	0.9653914961237425	REACT:R-HSA-1296065	Inwardly rectifying K+ channels	5.2	preoptic area
KCNJ4	15	1	457	1774	0.37505282434145654	0.21906164711160714	0.2571637426900585	0.9653914961237425	REACT:R-HSA-1296065	Inwardly rectifying K+ channels	4.5	prepositus hypoglossal nucleus
KCNJ4	15	1	457	1774	0.37505282434145654	0.21906164711160714	0.2571637426900585	0.9653914961237425	REACT:R-HSA-1296065	Inwardly rectifying K+ channels	1.9	pretectal area
KCNJ4	15	1	457	1774	0.37505282434145654	0.21906164711160714	0.2571637426900585	0.9653914961237425	REACT:R-HSA-1296065	Inwardly rectifying K+ channels	59.9	putamen
KCNJ4	15	1	457	1774	0.37505282434145654	0.21906164711160714	0.2571637426900585	0.9653914961237425	REACT:R-HSA-1296065	Inwardly rectifying K+ channels	9.9	red nucleus
KCNJ4	15	1	457	1774	0.37505282434145654	0.21906164711160714	0.2571637426900585	0.9653914961237425	REACT:R-HSA-1296065	Inwardly rectifying K+ channels	1.3	reticular pontine nucleus, oral
KCNJ4	15	1	457	1774	0.37505282434145654	0.21906164711160714	0.2571637426900585	0.9653914961237425	REACT:R-HSA-1296065	Inwardly rectifying K+ channels	103.5	retrosplenial cortex
KCNJ4	15	1	457	1774	0.37505282434145654	0.21906164711160714	0.2571637426900585	0.9653914961237425	REACT:R-HSA-1296065	Inwardly rectifying K+ channels	69.1	septal nuclei
KCNJ4	15	1	457	1774	0.37505282434145654	0.21906164711160714	0.2571637426900585	0.9653914961237425	REACT:R-HSA-1296065	Inwardly rectifying K+ channels	18.7	somatomor cortex, precentral gyrus (white matter)
KCNJ4	15	1	457	1774	0.37505282434145654	0.21906164711160714	0.2571637426900585	0.9653914961237425	REACT:R-HSA-1296065	Inwardly rectifying K+ channels	19.9	somatosensory cortex, postcentral gyrus, ventral (white matter)
KCNJ4	15	1	457	1774	0.37505282434145654	0.21906164711160714	0.2571637426900585	0.9653914961237425	REACT:R-HSA-1296065	Inwardly rectifying K+ channels	3.2	spinal trigeminal nucleus, caudal
KCNJ4	15	1	457	1774	0.37505282434145654	0.21906164711160714	0.2571637426900585	0.9653914961237425	REACT:R-HSA-1296065	Inwardly rectifying K+ channels	1.5	spinal trigeminal nucleus, interpolar
KCNJ4	15	1	457	1774	0.37505282434145654	0.21906164711160714	0.2571637426900585	0.9653914961237425	REACT:R-HSA-1296065	Inwardly rectifying K+ channels	6.4	spinal trigeminal nucleus, oral
KCNJ4	15	1	457	1774	0.37505282434145654	0.21906164711160714	0.2571637426900585	0.9653914961237425	REACT:R-HSA-1296065	Inwardly rectifying K+ channels	50.2	stria terminalis, bed nucleus
KCNJ4	15	1	457	1774	0.37505282434145654	0.21906164711160714	0.2571637426900585	0.9653914961237425	REACT:R-HSA-1296065	Inwardly rectifying K+ channels	63.6	subcentral gyrus, S2
KCNJ4	15	1	457	1774	0.37505282434145654	0.21906164711160714	0.2571637426900585	0.9653914961237425	REACT:R-HSA-1296065	Inwardly rectifying K+ channels	1.7	subcoeruleus area
KCNJ4	15	1	457	1774	0.37505282434145654	0.21906164711160714	0.2571637426900585	0.9653914961237425	REACT:R-HSA-1296065	Inwardly rectifying K+ channels	43.8	subiculum
KCNJ4	15	1	457	1774	0.37505282434145654	0.21906164711160714	0.2571637426900585	0.9653914961237425	REACT:R-HSA-1296065	Inwardly rectifying K+ channels	3.7	subthalamic nucleus
KCNJ4	15	1	457	1774	0.37505282434145654	0.21906164711160714	0.2571637426900585	0.9653914961237425	REACT:R-HSA-1296065	Inwardly rectifying K+ channels	3.1	superior colliculus
KCNJ4	15	1	457	1774	0.37505282434145654	0.21906164711160714	0.2571637426900585	0.9653914961237425	REACT:R-HSA-1296065	Inwardly rectifying K+ channels	64.8	superior parietal lobule
KCNJ4	15	1	457	1774	0.37505282434145654	0.21906164711160714	0.2571637426900585	0.9653914961237425	REACT:R-HSA-1296065	Inwardly rectifying K+ channels	76.2	superior temporal gyrus
KCNJ4	15	1	457	1774	0.37505282434145654	0.21906164711160714	0.2571637426900585	0.9653914961237425	REACT:R-HSA-1296065	Inwardly rectifying K+ channels	4.6	superior vestibular nucleus
KCNJ4	15	1	457	1774	0.37505282434145654	0.21906164711160714	0.2571637426900585	0.9653914961237425	REACT:R-HSA-1296065	Inwardly rectifying K+ channels	55.0	supplementary motor cortex
KCNJ4	15	1	457	1774	0.37505282434145654	0.21906164711160714	0.2571637426900585	0.9653914961237425	REACT:R-HSA-1296065	Inwardly rectifying K+ channels	80.0	supramarginal gyrus
KCNJ4	15	1	457	1774	0.37505282434145654	0.21906164711160714	0.2571637426900585	0.9653914961237425	REACT:R-HSA-1296065	Inwardly rectifying K+ channels	11.9	supraoptic nucleus
KCNJ4	15	1	457	1774	0.37505282434145654	0.21906164711160714	0.2571637426900585	0.9653914961237425	REACT:R-HSA-1296065	Inwardly rectifying K+ channels	62.2	temporal pole
KCNJ4	15	1	457	1774	0.37505282434145654	0.21906164711160714	0.2571637426900585	0.9653914961237425	REACT:R-HSA-1296065	Inwardly rectifying K+ channels	3.9	temporal white matter
KCNJ4	15	1	457	1774	0.37505282434145654	0.21906164711160714	0.2571637426900585	0.9653914961237425	REACT:R-HSA-1296065	Inwardly rectifying K+ channels	60.1	temporo-insular cortex, parainsular gyrus
KCNJ4	15	1	457	1774	0.37505282434145654	0.21906164711160714	0.2571637426900585	0.9653914961237425	REACT:R-HSA-1296065	Inwardly rectifying K+ channels	101.0	temporo-occipital transitional zone
KCNJ4	15	1	457	1774	0.37505282434145654	0.21906164711160714	0.2571637426900585	0.9653914961237425	REACT:R-HSA-1296065	Inwardly rectifying K+ channels	85.8	transversal temporal gyrus, anterior
KCNJ4	15	1	457	1774	0.37505282434145654	0.21906164711160714	0.2571637426900585	0.9653914961237425	REACT:R-HSA-1296065	Inwardly rectifying K+ channels	77.3	transversal temporal gyrus, posterior
KCNJ4	15	1	457	1774	0.37505282434145654	0.21906164711160714	0.2571637426900585	0.9653914961237425	REACT:R-HSA-1296065	Inwardly rectifying K+ channels	2.8	ventral medullary reticular nucleus
KCNJ4	15	1	457	1774	0.37505282434145654	0.21906164711160714	0.2571637426900585	0.9653914961237425	REACT:R-HSA-1296065	Inwardly rectifying K+ channels	1.2	ventral posterolateral thalamic nucleus
KCNJ4	15	1	457	1774	0.37505282434145654	0.21906164711160714	0.2571637426900585	0.9653914961237425	REACT:R-HSA-1296065	Inwardly rectifying K+ channels	1.3	ventral posteromedial thalamic nucleus
KCNJ4	15	1	457	1774	0.37505282434145654	0.21906164711160714	0.2571637426900585	0.9653914961237425	REACT:R-HSA-1296065	Inwardly rectifying K+ channels	8.9	ventral tegmental area
KCNJ4	15	1	457	1774	0.37505282434145654	0.21906164711160714	0.2571637426900585	0.9653914961237425	REACT:R-HSA-1296065	Inwardly rectifying K+ channels	1.0	ventral thalamic nuclei
KCNJ4	15	1	457	1774	0.37505282434145654	0.21906164711160714	0.2571637426900585	0.9653914961237425	REACT:R-HSA-1296065	Inwardly rectifying K+ channels	2.5	ventrolateral medulla, A1-C1 cell groups
KCNJ4	15	1	457	1774	0.37505282434145654	0.21906164711160714	0.2571637426900585	0.9653914961237425	REACT:R-HSA-1296065	Inwardly rectifying K+ channels	23.4	ventromedial nucleus
KCNJ4	15	1	457	1774	0.37505282434145654	0.21906164711160714	0.2571637426900585	0.9653914961237425	REACT:R-HSA-1296065	Inwardly rectifying K+ channels	2.1	zona incerta
KCNJ4	15	1	457	1774	0.37505282434145654	0.21906164711160714	0.2571637426900585	0.9653914961237425	REACT:R-HSA-397014	Muscle contraction	10.4	amygdala
KCNJ4	15	1	457	1774	0.37505282434145654	0.21906164711160714	0.2571637426900585	0.9653914961237425	REACT:R-HSA-397014	Muscle contraction	74.4	angular gyrus
KCNJ4	15	1	457	1774	0.37505282434145654	0.21906164711160714	0.2571637426900585	0.9653914961237425	REACT:R-HSA-397014	Muscle contraction	57.7	angular gyrus (white matter)
KCNJ4	15	1	457	1774	0.37505282434145654	0.21906164711160714	0.2571637426900585	0.9653914961237425	REACT:R-HSA-397014	Muscle contraction	49.8	anterior cingulate cortex, supragenual-dorsal
KCNJ4	15	1	457	1774	0.37505282434145654	0.21906164711160714	0.2571637426900585	0.9653914961237425	REACT:R-HSA-397014	Muscle contraction	36.7	anterior cingulate cortex, supragenual-ventral
KCNJ4	15	1	457	1774	0.37505282434145654	0.21906164711160714	0.2571637426900585	0.9653914961237425	REACT:R-HSA-397014	Muscle contraction	2.1	anterior cochlear nucleus, ventral
KCNJ4	15	1	457	1774	0.37505282434145654	0.21906164711160714	0.2571637426900585	0.9653914961237425	REACT:R-HSA-397014	Muscle contraction	54.5	anterior insular cortex, dorsal
KCNJ4	15	1	457	1774	0.37505282434145654	0.21906164711160714	0.2571637426900585	0.9653914961237425	REACT:R-HSA-397014	Muscle contraction	79.0	anterior insular cortex, ventral
KCNJ4	15	1	457	1774	0.37505282434145654	0.21906164711160714	0.2571637426900585	0.9653914961237425	REACT:R-HSA-397014	Muscle contraction	17.5	arcuate nucleus
KCNJ4	15	1	457	1774	0.37505282434145654	0.21906164711160714	0.2571637426900585	0.9653914961237425	REACT:R-HSA-397014	Muscle contraction	45.4	area parastriata, inferior
KCNJ4	15	1	457	1774	0.37505282434145654	0.21906164711160714	0.2571637426900585	0.9653914961237425	REACT:R-HSA-397014	Muscle contraction	48.2	area parastriata, parietal
KCNJ4	15	1	457	1774	0.37505282434145654	0.21906164711160714	0.2571637426900585	0.9653914961237425	REACT:R-HSA-397014	Muscle contraction	52.9	area parastriata, superior
KCNJ4	15	1	457	1774	0.37505282434145654	0.21906164711160714	0.2571637426900585	0.9653914961237425	REACT:R-HSA-397014	Muscle contraction	60.5	area parastriata, temporal
KCNJ4	15	1	457	1774	0.37505282434145654	0.21906164711160714	0.2571637426900585	0.9653914961237425	REACT:R-HSA-397014	Muscle contraction	1.4	area postrema
KCNJ4	15	1	457	1774	0.37505282434145654	0.21906164711160714	0.2571637426900585	0.9653914961237425	REACT:R-HSA-397014	Muscle contraction	58.7	area striata
KCNJ4	15	1	457	1774	0.37505282434145654	0.21906164711160714	0.2571637426900585	0.9653914961237425	REACT:R-HSA-397014	Muscle contraction	39.1	area striata (white matter)
KCNJ4	15	1	457	1774	0.37505282434145654	0.21906164711160714	0.2571637426900585	0.9653914961237425	REACT:R-HSA-397014	Muscle contraction	34.0	basal amygdala
KCNJ4	15	1	457	1774	0.37505282434145654	0.21906164711160714	0.2571637426900585	0.9653914961237425	REACT:R-HSA-397014	Muscle contraction	62.3	caudate nucleus
KCNJ4	15	1	457	1774	0.37505282434145654	0.21906164711160714	0.2571637426900585	0.9653914961237425	REACT:R-HSA-397014	Muscle contraction	16.3	central amygdala
KCNJ4	15	1	457	1774	0.37505282434145654	0.21906164711160714	0.2571637426900585	0.9653914961237425	REACT:R-HSA-397014	Muscle contraction	9.5	centromedial thalamic nucleus
KCNJ4	15	1	457	1774	0.37505282434145654	0.21906164711160714	0.2571637426900585	0.9653914961237425	REACT:R-HSA-397014	Muscle contraction	3.1	cerebellar nuclei
KCNJ4	15	1	457	1774	0.37505282434145654	0.21906164711160714	0.2571637426900585	0.9653914961237425	REACT:R-HSA-397014	Muscle contraction	4.3	cervical spinal cord, central gray
KCNJ4	15	1	457	1774	0.37505282434145654	0.21906164711160714	0.2571637426900585	0.9653914961237425	REACT:R-HSA-397014	Muscle contraction	1.7	cervical spinal cord, dorsal horn
KCNJ4	15	1	457	1774	0.37505282434145654	0.21906164711160714	0.2571637426900585	0.9653914961237425	REACT:R-HSA-397014	Muscle contraction	1.2	choroid plexus
KCNJ4	15	1	457	1774	0.37505282434145654	0.21906164711160714	0.2571637426900585	0.9653914961237425	REACT:R-HSA-397014	Muscle contraction	42.6	claustrum
KCNJ4	15	1	457	1774	0.37505282434145654	0.21906164711160714	0.2571637426900585	0.9653914961237425	REACT:R-HSA-397014	Muscle contraction	2.2	corpus callosum, genu (white matter)
KCNJ4	15	1	457	1774	0.37505282434145654	0.21906164711160714	0.2571637426900585	0.9653914961237425	REACT:R-HSA-397014	Muscle contraction	2.4	corpus callosum, splenium (white matter)
KCNJ4	15	1	457	1774	0.37505282434145654	0.21906164711160714	0.2571637426900585	0.9653914961237425	REACT:R-HSA-397014	Muscle contraction	37.5	corticomedial amygdala
KCNJ4	15	1	457	1774	0.37505282434145654	0.21906164711160714	0.2571637426900585	0.9653914961237425	REACT:R-HSA-397014	Muscle contraction	2.5	cuneiform nucleus
KCNJ4	15	1	457	1774	0.37505282434145654	0.21906164711160714	0.2571637426900585	0.9653914961237425	REACT:R-HSA-397014	Muscle contraction	47.3	dentate gyrus
KCNJ4	15	1	457	1774	0.37505282434145654	0.21906164711160714	0.2571637426900585	0.9653914961237425	REACT:R-HSA-397014	Muscle contraction	1.7	dorsal cochlear nucleus
KCNJ4	15	1	457	1774	0.37505282434145654	0.21906164711160714	0.2571637426900585	0.9653914961237425	REACT:R-HSA-397014	Muscle contraction	2.4	dorsal medullary reticular nucleus
KCNJ4	15	1	457	1774	0.37505282434145654	0.21906164711160714	0.2571637426900585	0.9653914961237425	REACT:R-HSA-397014	Muscle contraction	2.8	dorsal motor vagal complex
KCNJ4	15	1	457	1774	0.37505282434145654	0.21906164711160714	0.2571637426900585	0.9653914961237425	REACT:R-HSA-397014	Muscle contraction	7.6	dorsal raphe nucleus
KCNJ4	15	1	457	1774	0.37505282434145654	0.21906164711160714	0.2571637426900585	0.9653914961237425	REACT:R-HSA-397014	Muscle contraction	1.6	dorsal tegmental nucleus
KCNJ4	15	1	457	1774	0.37505282434145654	0.21906164711160714	0.2571637426900585	0.9653914961237425	REACT:R-HSA-397014	Muscle contraction	4.6	dorsolateral tegmental area
KCNJ4	15	1	457	1774	0.37505282434145654	0.21906164711160714	0.2571637426900585	0.9653914961237425	REACT:R-HSA-397014	Muscle contraction	12.8	dorsomedial nucleus
KCNJ4	15	1	457	1774	0.37505282434145654	0.21906164711160714	0.2571637426900585	0.9653914961237425	REACT:R-HSA-397014	Muscle contraction	53.7	entorhinal gyrus
KCNJ4	15	1	457	1774	0.37505282434145654	0.21906164711160714	0.2571637426900585	0.9653914961237425	REACT:R-HSA-397014	Muscle contraction	1.1	flocculonodular lobe
KCNJ4	15	1	457	1774	0.37505282434145654	0.21906164711160714	0.2571637426900585	0.9653914961237425	REACT:R-HSA-397014	Muscle contraction	53.1	frontal eye field
KCNJ4	15	1	457	1774	0.37505282434145654	0.21906164711160714	0.2571637426900585	0.9653914961237425	REACT:R-HSA-397014	Muscle contraction	66.7	frontal operculum
KCNJ4	15	1	457	1774	0.37505282434145654	0.21906164711160714	0.2571637426900585	0.9653914961237425	REACT:R-HSA-397014	Muscle contraction	76.4	fusiform gyrus
KCNJ4	15	1	457	1774	0.37505282434145654	0.21906164711160714	0.2571637426900585	0.9653914961237425	REACT:R-HSA-397014	Muscle contraction	1.1	gigantocellular reticular nuclei, medullary
KCNJ4	15	1	457	1774	0.37505282434145654	0.21906164711160714	0.2571637426900585	0.9653914961237425	REACT:R-HSA-397014	Muscle contraction	4.6	globus pallidus, externus
KCNJ4	15	1	457	1774	0.37505282434145654	0.21906164711160714	0.2571637426900585	0.9653914961237425	REACT:R-HSA-397014	Muscle contraction	2.4	globus pallidus, internus
KCNJ4	15	1	457	1774	0.37505282434145654	0.21906164711160714	0.2571637426900585	0.9653914961237425	REACT:R-HSA-397014	Muscle contraction	1.9	habenula
KCNJ4	15	1	457	1774	0.37505282434145654	0.21906164711160714	0.2571637426900585	0.9653914961237425	REACT:R-HSA-397014	Muscle contraction	37.8	hippocampus
KCNJ4	15	1	457	1774	0.37505282434145654	0.21906164711160714	0.2571637426900585	0.9653914961237425	REACT:R-HSA-397014	Muscle contraction	66.6	hippocampus, CA1
KCNJ4	15	1	457	1774	0.37505282434145654	0.21906164711160714	0.2571637426900585	0.9653914961237425	REACT:R-HSA-397014	Muscle contraction	42.7	hippocampus, CA2
KCNJ4	15	1	457	1774	0.37505282434145654	0.21906164711160714	0.2571637426900585	0.9653914961237425	REACT:R-HSA-397014	Muscle contraction	63.5	hippocampus, CA3
KCNJ4	15	1	457	1774	0.37505282434145654	0.21906164711160714	0.2571637426900585	0.9653914961237425	REACT:R-HSA-397014	Muscle contraction	12.9	inferior colliculus
KCNJ4	15	1	457	1774	0.37505282434145654	0.21906164711160714	0.2571637426900585	0.9653914961237425	REACT:R-HSA-397014	Muscle contraction	51.3	inferior frontal gyrus, opercular
KCNJ4	15	1	457	1774	0.37505282434145654	0.21906164711160714	0.2571637426900585	0.9653914961237425	REACT:R-HSA-397014	Muscle contraction	1.5	inferior olive
KCNJ4	15	1	457	1774	0.37505282434145654	0.21906164711160714	0.2571637426900585	0.9653914961237425	REACT:R-HSA-397014	Muscle contraction	70.2	inferior parietal lobule
KCNJ4	15	1	457	1774	0.37505282434145654	0.21906164711160714	0.2571637426900585	0.9653914961237425	REACT:R-HSA-397014	Muscle contraction	74.6	inferior temporal gyrus
KCNJ4	15	1	457	1774	0.37505282434145654	0.21906164711160714	0.2571637426900585	0.9653914961237425	REACT:R-HSA-397014	Muscle contraction	50.9	intraparietal deep sulcus
KCNJ4	15	1	457	1774	0.37505282434145654	0.21906164711160714	0.2571637426900585	0.9653914961237425	REACT:R-HSA-397014	Muscle contraction	23.4	lateral amygdala
KCNJ4	15	1	457	1774	0.37505282434145654	0.21906164711160714	0.2571637426900585	0.9653914961237425	REACT:R-HSA-397014	Muscle contraction	10.7	lateral hypothalamic area
KCNJ4	15	1	457	1774	0.37505282434145654	0.21906164711160714	0.2571637426900585	0.9653914961237425	REACT:R-HSA-397014	Muscle contraction	3.3	lateral medullary reticular nucleus
KCNJ4	15	1	457	1774	0.37505282434145654	0.21906164711160714	0.2571637426900585	0.9653914961237425	REACT:R-HSA-397014	Muscle contraction	1.7	lateral vestibular nucleus
KCNJ4	15	1	457	1774	0.37505282434145654	0.21906164711160714	0.2571637426900585	0.9653914961237425	REACT:R-HSA-397014	Muscle contraction	63.7	lingual gyrus
KCNJ4	15	1	457	1774	0.37505282434145654	0.21906164711160714	0.2571637426900585	0.9653914961237425	REACT:R-HSA-397014	Muscle contraction	2.9	locus coeruleus
KCNJ4	15	1	457	1774	0.37505282434145654	0.21906164711160714	0.2571637426900585	0.9653914961237425	REACT:R-HSA-397014	Muscle contraction	39.4	mammillary body
KCNJ4	15	1	457	1774	0.37505282434145654	0.21906164711160714	0.2571637426900585	0.9653914961237425	REACT:R-HSA-397014	Muscle contraction	2.2	medial dorsal thalamic nucleus
KCNJ4	15	1	457	1774	0.37505282434145654	0.21906164711160714	0.2571637426900585	0.9653914961237425	REACT:R-HSA-397014	Muscle contraction	2.3	medial geniculate body
KCNJ4	15	1	457	1774	0.37505282434145654	0.21906164711160714	0.2571637426900585	0.9653914961237425	REACT:R-HSA-397014	Muscle contraction	2.3	medial parabrachial nucleus
KCNJ4	15	1	457	1774	0.37505282434145654	0.21906164711160714	0.2571637426900585	0.9653914961237425	REACT:R-HSA-397014	Muscle contraction	2.7	medial vestibular nucleus
KCNJ4	15	1	457	1774	0.37505282434145654	0.21906164711160714	0.2571637426900585	0.9653914961237425	REACT:R-HSA-397014	Muscle contraction	45.6	middle cingulate cortex
KCNJ4	15	1	457	1774	0.37505282434145654	0.21906164711160714	0.2571637426900585	0.9653914961237425	REACT:R-HSA-397014	Muscle contraction	66.0	middle temporal gyrus
KCNJ4	15	1	457	1774	0.37505282434145654	0.21906164711160714	0.2571637426900585	0.9653914961237425	REACT:R-HSA-397014	Muscle contraction	2.1	motor hypoglossal nucleus
KCNJ4	15	1	457	1774	0.37505282434145654	0.21906164711160714	0.2571637426900585	0.9653914961237425	REACT:R-HSA-397014	Muscle contraction	65.5	nucleus accumbens
KCNJ4	15	1	457	1774	0.37505282434145654	0.21906164711160714	0.2571637426900585	0.9653914961237425	REACT:R-HSA-397014	Muscle contraction	3.5	nucleus ambiguus
KCNJ4	15	1	457	1774	0.37505282434145654	0.21906164711160714	0.2571637426900585	0.9653914961237425	REACT:R-HSA-397014	Muscle contraction	27.2	nucleus basalis of Meynert
KCNJ4	15	1	457	1774	0.37505282434145654	0.21906164711160714	0.2571637426900585	0.9653914961237425	REACT:R-HSA-397014	Muscle contraction	2.8	nucleus cuneatus
KCNJ4	15	1	457	1774	0.37505282434145654	0.21906164711160714	0.2571637426900585	0.9653914961237425	REACT:R-HSA-397014	Muscle contraction	1.2	nucleus gracilis
KCNJ4	15	1	457	1774	0.37505282434145654	0.21906164711160714	0.2571637426900585	0.9653914961237425	REACT:R-HSA-397014	Muscle contraction	91.7	nucleus of the diagonal band
KCNJ4	15	1	457	1774	0.37505282434145654	0.21906164711160714	0.2571637426900585	0.9653914961237425	REACT:R-HSA-397014	Muscle contraction	5.9	nucleus raphe obscurus
KCNJ4	15	1	457	1774	0.37505282434145654	0.21906164711160714	0.2571637426900585	0.9653914961237425	REACT:R-HSA-397014	Muscle contraction	4.1	nucleus raphe pallidus
KCNJ4	15	1	457	1774	0.37505282434145654	0.21906164711160714	0.2571637426900585	0.9653914961237425	REACT:R-HSA-397014	Muscle contraction	2.9	nucleus reuniens
KCNJ4	15	1	457	1774	0.37505282434145654	0.21906164711160714	0.2571637426900585	0.9653914961237425	REACT:R-HSA-397014	Muscle contraction	5.2	nucleus tractus solitarii
KCNJ4	15	1	457	1774	0.37505282434145654	0.21906164711160714	0.2571637426900585	0.9653914961237425	REACT:R-HSA-397014	Muscle contraction	51.4	occipital cortex
KCNJ4	15	1	457	1774	0.37505282434145654	0.21906164711160714	0.2571637426900585	0.9653914961237425	REACT:R-HSA-397014	Muscle contraction	18.1	occipital cortex (white matter)
KCNJ4	15	1	457	1774	0.37505282434145654	0.21906164711160714	0.2571637426900585	0.9653914961237425	REACT:R-HSA-397014	Muscle contraction	86.2	olfactory area
KCNJ4	15	1	457	1774	0.37505282434145654	0.21906164711160714	0.2571637426900585	0.9653914961237425	REACT:R-HSA-397014	Muscle contraction	62.8	olfactory tubercle
KCNJ4	15	1	457	1774	0.37505282434145654	0.21906164711160714	0.2571637426900585	0.9653914961237425	REACT:R-HSA-397014	Muscle contraction	24.6	orbitofrontal gyrus, anterior
KCNJ4	15	1	457	1774	0.37505282434145654	0.21906164711160714	0.2571637426900585	0.9653914961237425	REACT:R-HSA-397014	Muscle contraction	52.0	paracentral lobule, anterior
KCNJ4	15	1	457	1774	0.37505282434145654	0.21906164711160714	0.2571637426900585	0.9653914961237425	REACT:R-HSA-397014	Muscle contraction	46.5	paracentral lobule, posterior
KCNJ4	15	1	457	1774	0.37505282434145654	0.21906164711160714	0.2571637426900585	0.9653914961237425	REACT:R-HSA-397014	Muscle contraction	50.2	parahippocampal cortex
KCNJ4	15	1	457	1774	0.37505282434145654	0.21906164711160714	0.2571637426900585	0.9653914961237425	REACT:R-HSA-397014	Muscle contraction	43.8	parahippocampal cortex (white matter)
KCNJ4	15	1	457	1774	0.37505282434145654	0.21906164711160714	0.2571637426900585	0.9653914961237425	REACT:R-HSA-397014	Muscle contraction	7.6	paraventricular nucleus
KCNJ4	15	1	457	1774	0.37505282434145654	0.21906164711160714	0.2571637426900585	0.9653914961237425	REACT:R-HSA-397014	Muscle contraction	38.7	parietal operculum
KCNJ4	15	1	457	1774	0.37505282434145654	0.21906164711160714	0.2571637426900585	0.9653914961237425	REACT:R-HSA-397014	Muscle contraction	73.8	parieto-insular cortex
KCNJ4	15	1	457	1774	0.37505282434145654	0.21906164711160714	0.2571637426900585	0.9653914961237425	REACT:R-HSA-397014	Muscle contraction	55.7	parieto-occipital transitional area
KCNJ4	15	1	457	1774	0.37505282434145654	0.21906164711160714	0.2571637426900585	0.9653914961237425	REACT:R-HSA-397014	Muscle contraction	1.1	parieto-temporal junction (white matter)
KCNJ4	15	1	457	1774	0.37505282434145654	0.21906164711160714	0.2571637426900585	0.9653914961237425	REACT:R-HSA-397014	Muscle contraction	1.6	parvicellular reticular nuclei, medullary
KCNJ4	15	1	457	1774	0.37505282434145654	0.21906164711160714	0.2571637426900585	0.9653914961237425	REACT:R-HSA-397014	Muscle contraction	2.5	periaquaductal grey, anterior
KCNJ4	15	1	457	1774	0.37505282434145654	0.21906164711160714	0.2571637426900585	0.9653914961237425	REACT:R-HSA-397014	Muscle contraction	4.4	periaquaductal grey, dorsal
KCNJ4	15	1	457	1774	0.37505282434145654	0.21906164711160714	0.2571637426900585	0.9653914961237425	REACT:R-HSA-397014	Muscle contraction	7.0	periaquaductal grey, lateral
KCNJ4	15	1	457	1774	0.37505282434145654	0.21906164711160714	0.2571637426900585	0.9653914961237425	REACT:R-HSA-397014	Muscle contraction	82.8	perirhinal gyrus
KCNJ4	15	1	457	1774	0.37505282434145654	0.21906164711160714	0.2571637426900585	0.9653914961237425	REACT:R-HSA-397014	Muscle contraction	1.8	peritrigeminal nucleus
KCNJ4	15	1	457	1774	0.37505282434145654	0.21906164711160714	0.2571637426900585	0.9653914961237425	REACT:R-HSA-397014	Muscle contraction	10.1	piriform cortex
KCNJ4	15	1	457	1774	0.37505282434145654	0.21906164711160714	0.2571637426900585	0.9653914961237425	REACT:R-HSA-397014	Muscle contraction	1.9	pontine raphe nucleus
KCNJ4	15	1	457	1774	0.37505282434145654	0.21906164711160714	0.2571637426900585	0.9653914961237425	REACT:R-HSA-397014	Muscle contraction	25.7	postcentral gyrus
KCNJ4	15	1	457	1774	0.37505282434145654	0.21906164711160714	0.2571637426900585	0.9653914961237425	REACT:R-HSA-397014	Muscle contraction	52.9	postcentral gyrus, dorsal
KCNJ4	15	1	457	1774	0.37505282434145654	0.21906164711160714	0.2571637426900585	0.9653914961237425	REACT:R-HSA-397014	Muscle contraction	64.9	postcentral gyrus, middle
KCNJ4	15	1	457	1774	0.37505282434145654	0.21906164711160714	0.2571637426900585	0.9653914961237425	REACT:R-HSA-397014	Muscle contraction	45.7	postcentral gyrus, ventral
KCNJ4	15	1	457	1774	0.37505282434145654	0.21906164711160714	0.2571637426900585	0.9653914961237425	REACT:R-HSA-397014	Muscle contraction	48.8	posterior cingulate cortex
KCNJ4	15	1	457	1774	0.37505282434145654	0.21906164711160714	0.2571637426900585	0.9653914961237425	REACT:R-HSA-397014	Muscle contraction	40.0	posterior cingulate cortex, dorsal
KCNJ4	15	1	457	1774	0.37505282434145654	0.21906164711160714	0.2571637426900585	0.9653914961237425	REACT:R-HSA-397014	Muscle contraction	52.2	posterior cingulate cortex, ventral
KCNJ4	15	1	457	1774	0.37505282434145654	0.21906164711160714	0.2571637426900585	0.9653914961237425	REACT:R-HSA-397014	Muscle contraction	70.0	posterior insular cortex
KCNJ4	15	1	457	1774	0.37505282434145654	0.21906164711160714	0.2571637426900585	0.9653914961237425	REACT:R-HSA-397014	Muscle contraction	2.0	posteroventral cochlear nucleus
KCNJ4	15	1	457	1774	0.37505282434145654	0.21906164711160714	0.2571637426900585	0.9653914961237425	REACT:R-HSA-397014	Muscle contraction	33.3	precentral gyrus
KCNJ4	15	1	457	1774	0.37505282434145654	0.21906164711160714	0.2571637426900585	0.9653914961237425	REACT:R-HSA-397014	Muscle contraction	41.7	precentral gyrus, dorsal
KCNJ4	15	1	457	1774	0.37505282434145654	0.21906164711160714	0.2571637426900585	0.9653914961237425	REACT:R-HSA-397014	Muscle contraction	61.7	precentral gyrus, middle
KCNJ4	15	1	457	1774	0.37505282434145654	0.21906164711160714	0.2571637426900585	0.9653914961237425	REACT:R-HSA-397014	Muscle contraction	42.5	precentral gyrus, ventral
KCNJ4	15	1	457	1774	0.37505282434145654	0.21906164711160714	0.2571637426900585	0.9653914961237425	REACT:R-HSA-397014	Muscle contraction	44.4	precuneus
KCNJ4	15	1	457	1774	0.37505282434145654	0.21906164711160714	0.2571637426900585	0.9653914961237425	REACT:R-HSA-397014	Muscle contraction	59.0	premotor cortex, dorsal
KCNJ4	15	1	457	1774	0.37505282434145654	0.21906164711160714	0.2571637426900585	0.9653914961237425	REACT:R-HSA-397014	Muscle contraction	51.3	premotor cortex, ventral
KCNJ4	15	1	457	1774	0.37505282434145654	0.21906164711160714	0.2571637426900585	0.9653914961237425	REACT:R-HSA-397014	Muscle contraction	5.2	preoptic area
KCNJ4	15	1	457	1774	0.37505282434145654	0.21906164711160714	0.2571637426900585	0.9653914961237425	REACT:R-HSA-397014	Muscle contraction	4.5	prepositus hypoglossal nucleus
KCNJ4	15	1	457	1774	0.37505282434145654	0.21906164711160714	0.2571637426900585	0.9653914961237425	REACT:R-HSA-397014	Muscle contraction	1.9	pretectal area
KCNJ4	15	1	457	1774	0.37505282434145654	0.21906164711160714	0.2571637426900585	0.9653914961237425	REACT:R-HSA-397014	Muscle contraction	59.9	putamen
KCNJ4	15	1	457	1774	0.37505282434145654	0.21906164711160714	0.2571637426900585	0.9653914961237425	REACT:R-HSA-397014	Muscle contraction	9.9	red nucleus
KCNJ4	15	1	457	1774	0.37505282434145654	0.21906164711160714	0.2571637426900585	0.9653914961237425	REACT:R-HSA-397014	Muscle contraction	1.3	reticular pontine nucleus, oral
KCNJ4	15	1	457	1774	0.37505282434145654	0.21906164711160714	0.2571637426900585	0.9653914961237425	REACT:R-HSA-397014	Muscle contraction	103.5	retrosplenial cortex
KCNJ4	15	1	457	1774	0.37505282434145654	0.21906164711160714	0.2571637426900585	0.9653914961237425	REACT:R-HSA-397014	Muscle contraction	69.1	septal nuclei
KCNJ4	15	1	457	1774	0.37505282434145654	0.21906164711160714	0.2571637426900585	0.9653914961237425	REACT:R-HSA-397014	Muscle contraction	18.7	somatomor cortex, precentral gyrus (white matter)
KCNJ4	15	1	457	1774	0.37505282434145654	0.21906164711160714	0.2571637426900585	0.9653914961237425	REACT:R-HSA-397014	Muscle contraction	19.9	somatosensory cortex, postcentral gyrus, ventral (white matter)
KCNJ4	15	1	457	1774	0.37505282434145654	0.21906164711160714	0.2571637426900585	0.9653914961237425	REACT:R-HSA-397014	Muscle contraction	3.2	spinal trigeminal nucleus, caudal
KCNJ4	15	1	457	1774	0.37505282434145654	0.21906164711160714	0.2571637426900585	0.9653914961237425	REACT:R-HSA-397014	Muscle contraction	1.5	spinal trigeminal nucleus, interpolar
KCNJ4	15	1	457	1774	0.37505282434145654	0.21906164711160714	0.2571637426900585	0.9653914961237425	REACT:R-HSA-397014	Muscle contraction	6.4	spinal trigeminal nucleus, oral
KCNJ4	15	1	457	1774	0.37505282434145654	0.21906164711160714	0.2571637426900585	0.9653914961237425	REACT:R-HSA-397014	Muscle contraction	50.2	stria terminalis, bed nucleus
KCNJ4	15	1	457	1774	0.37505282434145654	0.21906164711160714	0.2571637426900585	0.9653914961237425	REACT:R-HSA-397014	Muscle contraction	63.6	subcentral gyrus, S2
KCNJ4	15	1	457	1774	0.37505282434145654	0.21906164711160714	0.2571637426900585	0.9653914961237425	REACT:R-HSA-397014	Muscle contraction	1.7	subcoeruleus area
KCNJ4	15	1	457	1774	0.37505282434145654	0.21906164711160714	0.2571637426900585	0.9653914961237425	REACT:R-HSA-397014	Muscle contraction	43.8	subiculum
KCNJ4	15	1	457	1774	0.37505282434145654	0.21906164711160714	0.2571637426900585	0.9653914961237425	REACT:R-HSA-397014	Muscle contraction	3.7	subthalamic nucleus
KCNJ4	15	1	457	1774	0.37505282434145654	0.21906164711160714	0.2571637426900585	0.9653914961237425	REACT:R-HSA-397014	Muscle contraction	3.1	superior colliculus
KCNJ4	15	1	457	1774	0.37505282434145654	0.21906164711160714	0.2571637426900585	0.9653914961237425	REACT:R-HSA-397014	Muscle contraction	64.8	superior parietal lobule
KCNJ4	15	1	457	1774	0.37505282434145654	0.21906164711160714	0.2571637426900585	0.9653914961237425	REACT:R-HSA-397014	Muscle contraction	76.2	superior temporal gyrus
KCNJ4	15	1	457	1774	0.37505282434145654	0.21906164711160714	0.2571637426900585	0.9653914961237425	REACT:R-HSA-397014	Muscle contraction	4.6	superior vestibular nucleus
KCNJ4	15	1	457	1774	0.37505282434145654	0.21906164711160714	0.2571637426900585	0.9653914961237425	REACT:R-HSA-397014	Muscle contraction	55.0	supplementary motor cortex
KCNJ4	15	1	457	1774	0.37505282434145654	0.21906164711160714	0.2571637426900585	0.9653914961237425	REACT:R-HSA-397014	Muscle contraction	80.0	supramarginal gyrus
KCNJ4	15	1	457	1774	0.37505282434145654	0.21906164711160714	0.2571637426900585	0.9653914961237425	REACT:R-HSA-397014	Muscle contraction	11.9	supraoptic nucleus
KCNJ4	15	1	457	1774	0.37505282434145654	0.21906164711160714	0.2571637426900585	0.9653914961237425	REACT:R-HSA-397014	Muscle contraction	62.2	temporal pole
KCNJ4	15	1	457	1774	0.37505282434145654	0.21906164711160714	0.2571637426900585	0.9653914961237425	REACT:R-HSA-397014	Muscle contraction	3.9	temporal white matter
KCNJ4	15	1	457	1774	0.37505282434145654	0.21906164711160714	0.2571637426900585	0.9653914961237425	REACT:R-HSA-397014	Muscle contraction	60.1	temporo-insular cortex, parainsular gyrus
KCNJ4	15	1	457	1774	0.37505282434145654	0.21906164711160714	0.2571637426900585	0.9653914961237425	REACT:R-HSA-397014	Muscle contraction	101.0	temporo-occipital transitional zone
KCNJ4	15	1	457	1774	0.37505282434145654	0.21906164711160714	0.2571637426900585	0.9653914961237425	REACT:R-HSA-397014	Muscle contraction	85.8	transversal temporal gyrus, anterior
KCNJ4	15	1	457	1774	0.37505282434145654	0.21906164711160714	0.2571637426900585	0.9653914961237425	REACT:R-HSA-397014	Muscle contraction	77.3	transversal temporal gyrus, posterior
KCNJ4	15	1	457	1774	0.37505282434145654	0.21906164711160714	0.2571637426900585	0.9653914961237425	REACT:R-HSA-397014	Muscle contraction	2.8	ventral medullary reticular nucleus
KCNJ4	15	1	457	1774	0.37505282434145654	0.21906164711160714	0.2571637426900585	0.9653914961237425	REACT:R-HSA-397014	Muscle contraction	1.2	ventral posterolateral thalamic nucleus
KCNJ4	15	1	457	1774	0.37505282434145654	0.21906164711160714	0.2571637426900585	0.9653914961237425	REACT:R-HSA-397014	Muscle contraction	1.3	ventral posteromedial thalamic nucleus
KCNJ4	15	1	457	1774	0.37505282434145654	0.21906164711160714	0.2571637426900585	0.9653914961237425	REACT:R-HSA-397014	Muscle contraction	8.9	ventral tegmental area
KCNJ4	15	1	457	1774	0.37505282434145654	0.21906164711160714	0.2571637426900585	0.9653914961237425	REACT:R-HSA-397014	Muscle contraction	1.0	ventral thalamic nuclei
KCNJ4	15	1	457	1774	0.37505282434145654	0.21906164711160714	0.2571637426900585	0.9653914961237425	REACT:R-HSA-397014	Muscle contraction	2.5	ventrolateral medulla, A1-C1 cell groups
KCNJ4	15	1	457	1774	0.37505282434145654	0.21906164711160714	0.2571637426900585	0.9653914961237425	REACT:R-HSA-397014	Muscle contraction	23.4	ventromedial nucleus
KCNJ4	15	1	457	1774	0.37505282434145654	0.21906164711160714	0.2571637426900585	0.9653914961237425	REACT:R-HSA-397014	Muscle contraction	2.1	zona incerta
KCNJ4	15	1	457	1774	0.37505282434145654	0.21906164711160714	0.2571637426900585	0.9653914961237425	REACT:R-HSA-112316	Neuronal System	10.4	amygdala
KCNJ4	15	1	457	1774	0.37505282434145654	0.21906164711160714	0.2571637426900585	0.9653914961237425	REACT:R-HSA-112316	Neuronal System	74.4	angular gyrus
KCNJ4	15	1	457	1774	0.37505282434145654	0.21906164711160714	0.2571637426900585	0.9653914961237425	REACT:R-HSA-112316	Neuronal System	57.7	angular gyrus (white matter)
KCNJ4	15	1	457	1774	0.37505282434145654	0.21906164711160714	0.2571637426900585	0.9653914961237425	REACT:R-HSA-112316	Neuronal System	49.8	anterior cingulate cortex, supragenual-dorsal
KCNJ4	15	1	457	1774	0.37505282434145654	0.21906164711160714	0.2571637426900585	0.9653914961237425	REACT:R-HSA-112316	Neuronal System	36.7	anterior cingulate cortex, supragenual-ventral
KCNJ4	15	1	457	1774	0.37505282434145654	0.21906164711160714	0.2571637426900585	0.9653914961237425	REACT:R-HSA-112316	Neuronal System	2.1	anterior cochlear nucleus, ventral
KCNJ4	15	1	457	1774	0.37505282434145654	0.21906164711160714	0.2571637426900585	0.9653914961237425	REACT:R-HSA-112316	Neuronal System	54.5	anterior insular cortex, dorsal
KCNJ4	15	1	457	1774	0.37505282434145654	0.21906164711160714	0.2571637426900585	0.9653914961237425	REACT:R-HSA-112316	Neuronal System	79.0	anterior insular cortex, ventral
KCNJ4	15	1	457	1774	0.37505282434145654	0.21906164711160714	0.2571637426900585	0.9653914961237425	REACT:R-HSA-112316	Neuronal System	17.5	arcuate nucleus
KCNJ4	15	1	457	1774	0.37505282434145654	0.21906164711160714	0.2571637426900585	0.9653914961237425	REACT:R-HSA-112316	Neuronal System	45.4	area parastriata, inferior
KCNJ4	15	1	457	1774	0.37505282434145654	0.21906164711160714	0.2571637426900585	0.9653914961237425	REACT:R-HSA-112316	Neuronal System	48.2	area parastriata, parietal
KCNJ4	15	1	457	1774	0.37505282434145654	0.21906164711160714	0.2571637426900585	0.9653914961237425	REACT:R-HSA-112316	Neuronal System	52.9	area parastriata, superior
KCNJ4	15	1	457	1774	0.37505282434145654	0.21906164711160714	0.2571637426900585	0.9653914961237425	REACT:R-HSA-112316	Neuronal System	60.5	area parastriata, temporal
KCNJ4	15	1	457	1774	0.37505282434145654	0.21906164711160714	0.2571637426900585	0.9653914961237425	REACT:R-HSA-112316	Neuronal System	1.4	area postrema
KCNJ4	15	1	457	1774	0.37505282434145654	0.21906164711160714	0.2571637426900585	0.9653914961237425	REACT:R-HSA-112316	Neuronal System	58.7	area striata
KCNJ4	15	1	457	1774	0.37505282434145654	0.21906164711160714	0.2571637426900585	0.9653914961237425	REACT:R-HSA-112316	Neuronal System	39.1	area striata (white matter)
KCNJ4	15	1	457	1774	0.37505282434145654	0.21906164711160714	0.2571637426900585	0.9653914961237425	REACT:R-HSA-112316	Neuronal System	34.0	basal amygdala
KCNJ4	15	1	457	1774	0.37505282434145654	0.21906164711160714	0.2571637426900585	0.9653914961237425	REACT:R-HSA-112316	Neuronal System	62.3	caudate nucleus
KCNJ4	15	1	457	1774	0.37505282434145654	0.21906164711160714	0.2571637426900585	0.9653914961237425	REACT:R-HSA-112316	Neuronal System	16.3	central amygdala
KCNJ4	15	1	457	1774	0.37505282434145654	0.21906164711160714	0.2571637426900585	0.9653914961237425	REACT:R-HSA-112316	Neuronal System	9.5	centromedial thalamic nucleus
KCNJ4	15	1	457	1774	0.37505282434145654	0.21906164711160714	0.2571637426900585	0.9653914961237425	REACT:R-HSA-112316	Neuronal System	3.1	cerebellar nuclei
KCNJ4	15	1	457	1774	0.37505282434145654	0.21906164711160714	0.2571637426900585	0.9653914961237425	REACT:R-HSA-112316	Neuronal System	4.3	cervical spinal cord, central gray
KCNJ4	15	1	457	1774	0.37505282434145654	0.21906164711160714	0.2571637426900585	0.9653914961237425	REACT:R-HSA-112316	Neuronal System	1.7	cervical spinal cord, dorsal horn
KCNJ4	15	1	457	1774	0.37505282434145654	0.21906164711160714	0.2571637426900585	0.9653914961237425	REACT:R-HSA-112316	Neuronal System	1.2	choroid plexus
KCNJ4	15	1	457	1774	0.37505282434145654	0.21906164711160714	0.2571637426900585	0.9653914961237425	REACT:R-HSA-112316	Neuronal System	42.6	claustrum
KCNJ4	15	1	457	1774	0.37505282434145654	0.21906164711160714	0.2571637426900585	0.9653914961237425	REACT:R-HSA-112316	Neuronal System	2.2	corpus callosum, genu (white matter)
KCNJ4	15	1	457	1774	0.37505282434145654	0.21906164711160714	0.2571637426900585	0.9653914961237425	REACT:R-HSA-112316	Neuronal System	2.4	corpus callosum, splenium (white matter)
KCNJ4	15	1	457	1774	0.37505282434145654	0.21906164711160714	0.2571637426900585	0.9653914961237425	REACT:R-HSA-112316	Neuronal System	37.5	corticomedial amygdala
KCNJ4	15	1	457	1774	0.37505282434145654	0.21906164711160714	0.2571637426900585	0.9653914961237425	REACT:R-HSA-112316	Neuronal System	2.5	cuneiform nucleus
KCNJ4	15	1	457	1774	0.37505282434145654	0.21906164711160714	0.2571637426900585	0.9653914961237425	REACT:R-HSA-112316	Neuronal System	47.3	dentate gyrus
KCNJ4	15	1	457	1774	0.37505282434145654	0.21906164711160714	0.2571637426900585	0.9653914961237425	REACT:R-HSA-112316	Neuronal System	1.7	dorsal cochlear nucleus
KCNJ4	15	1	457	1774	0.37505282434145654	0.21906164711160714	0.2571637426900585	0.9653914961237425	REACT:R-HSA-112316	Neuronal System	2.4	dorsal medullary reticular nucleus
KCNJ4	15	1	457	1774	0.37505282434145654	0.21906164711160714	0.2571637426900585	0.9653914961237425	REACT:R-HSA-112316	Neuronal System	2.8	dorsal motor vagal complex
KCNJ4	15	1	457	1774	0.37505282434145654	0.21906164711160714	0.2571637426900585	0.9653914961237425	REACT:R-HSA-112316	Neuronal System	7.6	dorsal raphe nucleus
KCNJ4	15	1	457	1774	0.37505282434145654	0.21906164711160714	0.2571637426900585	0.9653914961237425	REACT:R-HSA-112316	Neuronal System	1.6	dorsal tegmental nucleus
KCNJ4	15	1	457	1774	0.37505282434145654	0.21906164711160714	0.2571637426900585	0.9653914961237425	REACT:R-HSA-112316	Neuronal System	4.6	dorsolateral tegmental area
KCNJ4	15	1	457	1774	0.37505282434145654	0.21906164711160714	0.2571637426900585	0.9653914961237425	REACT:R-HSA-112316	Neuronal System	12.8	dorsomedial nucleus
KCNJ4	15	1	457	1774	0.37505282434145654	0.21906164711160714	0.2571637426900585	0.9653914961237425	REACT:R-HSA-112316	Neuronal System	53.7	entorhinal gyrus
KCNJ4	15	1	457	1774	0.37505282434145654	0.21906164711160714	0.2571637426900585	0.9653914961237425	REACT:R-HSA-112316	Neuronal System	1.1	flocculonodular lobe
KCNJ4	15	1	457	1774	0.37505282434145654	0.21906164711160714	0.2571637426900585	0.9653914961237425	REACT:R-HSA-112316	Neuronal System	53.1	frontal eye field
KCNJ4	15	1	457	1774	0.37505282434145654	0.21906164711160714	0.2571637426900585	0.9653914961237425	REACT:R-HSA-112316	Neuronal System	66.7	frontal operculum
KCNJ4	15	1	457	1774	0.37505282434145654	0.21906164711160714	0.2571637426900585	0.9653914961237425	REACT:R-HSA-112316	Neuronal System	76.4	fusiform gyrus
KCNJ4	15	1	457	1774	0.37505282434145654	0.21906164711160714	0.2571637426900585	0.9653914961237425	REACT:R-HSA-112316	Neuronal System	1.1	gigantocellular reticular nuclei, medullary
KCNJ4	15	1	457	1774	0.37505282434145654	0.21906164711160714	0.2571637426900585	0.9653914961237425	REACT:R-HSA-112316	Neuronal System	4.6	globus pallidus, externus
KCNJ4	15	1	457	1774	0.37505282434145654	0.21906164711160714	0.2571637426900585	0.9653914961237425	REACT:R-HSA-112316	Neuronal System	2.4	globus pallidus, internus
KCNJ4	15	1	457	1774	0.37505282434145654	0.21906164711160714	0.2571637426900585	0.9653914961237425	REACT:R-HSA-112316	Neuronal System	1.9	habenula
KCNJ4	15	1	457	1774	0.37505282434145654	0.21906164711160714	0.2571637426900585	0.9653914961237425	REACT:R-HSA-112316	Neuronal System	37.8	hippocampus
KCNJ4	15	1	457	1774	0.37505282434145654	0.21906164711160714	0.2571637426900585	0.9653914961237425	REACT:R-HSA-112316	Neuronal System	66.6	hippocampus, CA1
KCNJ4	15	1	457	1774	0.37505282434145654	0.21906164711160714	0.2571637426900585	0.9653914961237425	REACT:R-HSA-112316	Neuronal System	42.7	hippocampus, CA2
KCNJ4	15	1	457	1774	0.37505282434145654	0.21906164711160714	0.2571637426900585	0.9653914961237425	REACT:R-HSA-112316	Neuronal System	63.5	hippocampus, CA3
KCNJ4	15	1	457	1774	0.37505282434145654	0.21906164711160714	0.2571637426900585	0.9653914961237425	REACT:R-HSA-112316	Neuronal System	12.9	inferior colliculus
KCNJ4	15	1	457	1774	0.37505282434145654	0.21906164711160714	0.2571637426900585	0.9653914961237425	REACT:R-HSA-112316	Neuronal System	51.3	inferior frontal gyrus, opercular
KCNJ4	15	1	457	1774	0.37505282434145654	0.21906164711160714	0.2571637426900585	0.9653914961237425	REACT:R-HSA-112316	Neuronal System	1.5	inferior olive
KCNJ4	15	1	457	1774	0.37505282434145654	0.21906164711160714	0.2571637426900585	0.9653914961237425	REACT:R-HSA-112316	Neuronal System	70.2	inferior parietal lobule
KCNJ4	15	1	457	1774	0.37505282434145654	0.21906164711160714	0.2571637426900585	0.9653914961237425	REACT:R-HSA-112316	Neuronal System	74.6	inferior temporal gyrus
KCNJ4	15	1	457	1774	0.37505282434145654	0.21906164711160714	0.2571637426900585	0.9653914961237425	REACT:R-HSA-112316	Neuronal System	50.9	intraparietal deep sulcus
KCNJ4	15	1	457	1774	0.37505282434145654	0.21906164711160714	0.2571637426900585	0.9653914961237425	REACT:R-HSA-112316	Neuronal System	23.4	lateral amygdala
KCNJ4	15	1	457	1774	0.37505282434145654	0.21906164711160714	0.2571637426900585	0.9653914961237425	REACT:R-HSA-112316	Neuronal System	10.7	lateral hypothalamic area
KCNJ4	15	1	457	1774	0.37505282434145654	0.21906164711160714	0.2571637426900585	0.9653914961237425	REACT:R-HSA-112316	Neuronal System	3.3	lateral medullary reticular nucleus
KCNJ4	15	1	457	1774	0.37505282434145654	0.21906164711160714	0.2571637426900585	0.9653914961237425	REACT:R-HSA-112316	Neuronal System	1.7	lateral vestibular nucleus
KCNJ4	15	1	457	1774	0.37505282434145654	0.21906164711160714	0.2571637426900585	0.9653914961237425	REACT:R-HSA-112316	Neuronal System	63.7	lingual gyrus
KCNJ4	15	1	457	1774	0.37505282434145654	0.21906164711160714	0.2571637426900585	0.9653914961237425	REACT:R-HSA-112316	Neuronal System	2.9	locus coeruleus
KCNJ4	15	1	457	1774	0.37505282434145654	0.21906164711160714	0.2571637426900585	0.9653914961237425	REACT:R-HSA-112316	Neuronal System	39.4	mammillary body
KCNJ4	15	1	457	1774	0.37505282434145654	0.21906164711160714	0.2571637426900585	0.9653914961237425	REACT:R-HSA-112316	Neuronal System	2.2	medial dorsal thalamic nucleus
KCNJ4	15	1	457	1774	0.37505282434145654	0.21906164711160714	0.2571637426900585	0.9653914961237425	REACT:R-HSA-112316	Neuronal System	2.3	medial geniculate body
KCNJ4	15	1	457	1774	0.37505282434145654	0.21906164711160714	0.2571637426900585	0.9653914961237425	REACT:R-HSA-112316	Neuronal System	2.3	medial parabrachial nucleus
KCNJ4	15	1	457	1774	0.37505282434145654	0.21906164711160714	0.2571637426900585	0.9653914961237425	REACT:R-HSA-112316	Neuronal System	2.7	medial vestibular nucleus
KCNJ4	15	1	457	1774	0.37505282434145654	0.21906164711160714	0.2571637426900585	0.9653914961237425	REACT:R-HSA-112316	Neuronal System	45.6	middle cingulate cortex
KCNJ4	15	1	457	1774	0.37505282434145654	0.21906164711160714	0.2571637426900585	0.9653914961237425	REACT:R-HSA-112316	Neuronal System	66.0	middle temporal gyrus
KCNJ4	15	1	457	1774	0.37505282434145654	0.21906164711160714	0.2571637426900585	0.9653914961237425	REACT:R-HSA-112316	Neuronal System	2.1	motor hypoglossal nucleus
KCNJ4	15	1	457	1774	0.37505282434145654	0.21906164711160714	0.2571637426900585	0.9653914961237425	REACT:R-HSA-112316	Neuronal System	65.5	nucleus accumbens
KCNJ4	15	1	457	1774	0.37505282434145654	0.21906164711160714	0.2571637426900585	0.9653914961237425	REACT:R-HSA-112316	Neuronal System	3.5	nucleus ambiguus
KCNJ4	15	1	457	1774	0.37505282434145654	0.21906164711160714	0.2571637426900585	0.9653914961237425	REACT:R-HSA-112316	Neuronal System	27.2	nucleus basalis of Meynert
KCNJ4	15	1	457	1774	0.37505282434145654	0.21906164711160714	0.2571637426900585	0.9653914961237425	REACT:R-HSA-112316	Neuronal System	2.8	nucleus cuneatus
KCNJ4	15	1	457	1774	0.37505282434145654	0.21906164711160714	0.2571637426900585	0.9653914961237425	REACT:R-HSA-112316	Neuronal System	1.2	nucleus gracilis
KCNJ4	15	1	457	1774	0.37505282434145654	0.21906164711160714	0.2571637426900585	0.9653914961237425	REACT:R-HSA-112316	Neuronal System	91.7	nucleus of the diagonal band
KCNJ4	15	1	457	1774	0.37505282434145654	0.21906164711160714	0.2571637426900585	0.9653914961237425	REACT:R-HSA-112316	Neuronal System	5.9	nucleus raphe obscurus
KCNJ4	15	1	457	1774	0.37505282434145654	0.21906164711160714	0.2571637426900585	0.9653914961237425	REACT:R-HSA-112316	Neuronal System	4.1	nucleus raphe pallidus
KCNJ4	15	1	457	1774	0.37505282434145654	0.21906164711160714	0.2571637426900585	0.9653914961237425	REACT:R-HSA-112316	Neuronal System	2.9	nucleus reuniens
KCNJ4	15	1	457	1774	0.37505282434145654	0.21906164711160714	0.2571637426900585	0.9653914961237425	REACT:R-HSA-112316	Neuronal System	5.2	nucleus tractus solitarii
KCNJ4	15	1	457	1774	0.37505282434145654	0.21906164711160714	0.2571637426900585	0.9653914961237425	REACT:R-HSA-112316	Neuronal System	51.4	occipital cortex
KCNJ4	15	1	457	1774	0.37505282434145654	0.21906164711160714	0.2571637426900585	0.9653914961237425	REACT:R-HSA-112316	Neuronal System	18.1	occipital cortex (white matter)
KCNJ4	15	1	457	1774	0.37505282434145654	0.21906164711160714	0.2571637426900585	0.9653914961237425	REACT:R-HSA-112316	Neuronal System	86.2	olfactory area
KCNJ4	15	1	457	1774	0.37505282434145654	0.21906164711160714	0.2571637426900585	0.9653914961237425	REACT:R-HSA-112316	Neuronal System	62.8	olfactory tubercle
KCNJ4	15	1	457	1774	0.37505282434145654	0.21906164711160714	0.2571637426900585	0.9653914961237425	REACT:R-HSA-112316	Neuronal System	24.6	orbitofrontal gyrus, anterior
KCNJ4	15	1	457	1774	0.37505282434145654	0.21906164711160714	0.2571637426900585	0.9653914961237425	REACT:R-HSA-112316	Neuronal System	52.0	paracentral lobule, anterior
KCNJ4	15	1	457	1774	0.37505282434145654	0.21906164711160714	0.2571637426900585	0.9653914961237425	REACT:R-HSA-112316	Neuronal System	46.5	paracentral lobule, posterior
KCNJ4	15	1	457	1774	0.37505282434145654	0.21906164711160714	0.2571637426900585	0.9653914961237425	REACT:R-HSA-112316	Neuronal System	50.2	parahippocampal cortex
KCNJ4	15	1	457	1774	0.37505282434145654	0.21906164711160714	0.2571637426900585	0.9653914961237425	REACT:R-HSA-112316	Neuronal System	43.8	parahippocampal cortex (white matter)
KCNJ4	15	1	457	1774	0.37505282434145654	0.21906164711160714	0.2571637426900585	0.9653914961237425	REACT:R-HSA-112316	Neuronal System	7.6	paraventricular nucleus
KCNJ4	15	1	457	1774	0.37505282434145654	0.21906164711160714	0.2571637426900585	0.9653914961237425	REACT:R-HSA-112316	Neuronal System	38.7	parietal operculum
KCNJ4	15	1	457	1774	0.37505282434145654	0.21906164711160714	0.2571637426900585	0.9653914961237425	REACT:R-HSA-112316	Neuronal System	73.8	parieto-insular cortex
KCNJ4	15	1	457	1774	0.37505282434145654	0.21906164711160714	0.2571637426900585	0.9653914961237425	REACT:R-HSA-112316	Neuronal System	55.7	parieto-occipital transitional area
KCNJ4	15	1	457	1774	0.37505282434145654	0.21906164711160714	0.2571637426900585	0.9653914961237425	REACT:R-HSA-112316	Neuronal System	1.1	parieto-temporal junction (white matter)
KCNJ4	15	1	457	1774	0.37505282434145654	0.21906164711160714	0.2571637426900585	0.9653914961237425	REACT:R-HSA-112316	Neuronal System	1.6	parvicellular reticular nuclei, medullary
KCNJ4	15	1	457	1774	0.37505282434145654	0.21906164711160714	0.2571637426900585	0.9653914961237425	REACT:R-HSA-112316	Neuronal System	2.5	periaquaductal grey, anterior
KCNJ4	15	1	457	1774	0.37505282434145654	0.21906164711160714	0.2571637426900585	0.9653914961237425	REACT:R-HSA-112316	Neuronal System	4.4	periaquaductal grey, dorsal
KCNJ4	15	1	457	1774	0.37505282434145654	0.21906164711160714	0.2571637426900585	0.9653914961237425	REACT:R-HSA-112316	Neuronal System	7.0	periaquaductal grey, lateral
KCNJ4	15	1	457	1774	0.37505282434145654	0.21906164711160714	0.2571637426900585	0.9653914961237425	REACT:R-HSA-112316	Neuronal System	82.8	perirhinal gyrus
KCNJ4	15	1	457	1774	0.37505282434145654	0.21906164711160714	0.2571637426900585	0.9653914961237425	REACT:R-HSA-112316	Neuronal System	1.8	peritrigeminal nucleus
KCNJ4	15	1	457	1774	0.37505282434145654	0.21906164711160714	0.2571637426900585	0.9653914961237425	REACT:R-HSA-112316	Neuronal System	10.1	piriform cortex
KCNJ4	15	1	457	1774	0.37505282434145654	0.21906164711160714	0.2571637426900585	0.9653914961237425	REACT:R-HSA-112316	Neuronal System	1.9	pontine raphe nucleus
KCNJ4	15	1	457	1774	0.37505282434145654	0.21906164711160714	0.2571637426900585	0.9653914961237425	REACT:R-HSA-112316	Neuronal System	25.7	postcentral gyrus
KCNJ4	15	1	457	1774	0.37505282434145654	0.21906164711160714	0.2571637426900585	0.9653914961237425	REACT:R-HSA-112316	Neuronal System	52.9	postcentral gyrus, dorsal
KCNJ4	15	1	457	1774	0.37505282434145654	0.21906164711160714	0.2571637426900585	0.9653914961237425	REACT:R-HSA-112316	Neuronal System	64.9	postcentral gyrus, middle
KCNJ4	15	1	457	1774	0.37505282434145654	0.21906164711160714	0.2571637426900585	0.9653914961237425	REACT:R-HSA-112316	Neuronal System	45.7	postcentral gyrus, ventral
KCNJ4	15	1	457	1774	0.37505282434145654	0.21906164711160714	0.2571637426900585	0.9653914961237425	REACT:R-HSA-112316	Neuronal System	48.8	posterior cingulate cortex
KCNJ4	15	1	457	1774	0.37505282434145654	0.21906164711160714	0.2571637426900585	0.9653914961237425	REACT:R-HSA-112316	Neuronal System	40.0	posterior cingulate cortex, dorsal
KCNJ4	15	1	457	1774	0.37505282434145654	0.21906164711160714	0.2571637426900585	0.9653914961237425	REACT:R-HSA-112316	Neuronal System	52.2	posterior cingulate cortex, ventral
KCNJ4	15	1	457	1774	0.37505282434145654	0.21906164711160714	0.2571637426900585	0.9653914961237425	REACT:R-HSA-112316	Neuronal System	70.0	posterior insular cortex
KCNJ4	15	1	457	1774	0.37505282434145654	0.21906164711160714	0.2571637426900585	0.9653914961237425	REACT:R-HSA-112316	Neuronal System	2.0	posteroventral cochlear nucleus
KCNJ4	15	1	457	1774	0.37505282434145654	0.21906164711160714	0.2571637426900585	0.9653914961237425	REACT:R-HSA-112316	Neuronal System	33.3	precentral gyrus
KCNJ4	15	1	457	1774	0.37505282434145654	0.21906164711160714	0.2571637426900585	0.9653914961237425	REACT:R-HSA-112316	Neuronal System	41.7	precentral gyrus, dorsal
KCNJ4	15	1	457	1774	0.37505282434145654	0.21906164711160714	0.2571637426900585	0.9653914961237425	REACT:R-HSA-112316	Neuronal System	61.7	precentral gyrus, middle
KCNJ4	15	1	457	1774	0.37505282434145654	0.21906164711160714	0.2571637426900585	0.9653914961237425	REACT:R-HSA-112316	Neuronal System	42.5	precentral gyrus, ventral
KCNJ4	15	1	457	1774	0.37505282434145654	0.21906164711160714	0.2571637426900585	0.9653914961237425	REACT:R-HSA-112316	Neuronal System	44.4	precuneus
KCNJ4	15	1	457	1774	0.37505282434145654	0.21906164711160714	0.2571637426900585	0.9653914961237425	REACT:R-HSA-112316	Neuronal System	59.0	premotor cortex, dorsal
KCNJ4	15	1	457	1774	0.37505282434145654	0.21906164711160714	0.2571637426900585	0.9653914961237425	REACT:R-HSA-112316	Neuronal System	51.3	premotor cortex, ventral
KCNJ4	15	1	457	1774	0.37505282434145654	0.21906164711160714	0.2571637426900585	0.9653914961237425	REACT:R-HSA-112316	Neuronal System	5.2	preoptic area
KCNJ4	15	1	457	1774	0.37505282434145654	0.21906164711160714	0.2571637426900585	0.9653914961237425	REACT:R-HSA-112316	Neuronal System	4.5	prepositus hypoglossal nucleus
KCNJ4	15	1	457	1774	0.37505282434145654	0.21906164711160714	0.2571637426900585	0.9653914961237425	REACT:R-HSA-112316	Neuronal System	1.9	pretectal area
KCNJ4	15	1	457	1774	0.37505282434145654	0.21906164711160714	0.2571637426900585	0.9653914961237425	REACT:R-HSA-112316	Neuronal System	59.9	putamen
KCNJ4	15	1	457	1774	0.37505282434145654	0.21906164711160714	0.2571637426900585	0.9653914961237425	REACT:R-HSA-112316	Neuronal System	9.9	red nucleus
KCNJ4	15	1	457	1774	0.37505282434145654	0.21906164711160714	0.2571637426900585	0.9653914961237425	REACT:R-HSA-112316	Neuronal System	1.3	reticular pontine nucleus, oral
KCNJ4	15	1	457	1774	0.37505282434145654	0.21906164711160714	0.2571637426900585	0.9653914961237425	REACT:R-HSA-112316	Neuronal System	103.5	retrosplenial cortex
KCNJ4	15	1	457	1774	0.37505282434145654	0.21906164711160714	0.2571637426900585	0.9653914961237425	REACT:R-HSA-112316	Neuronal System	69.1	septal nuclei
KCNJ4	15	1	457	1774	0.37505282434145654	0.21906164711160714	0.2571637426900585	0.9653914961237425	REACT:R-HSA-112316	Neuronal System	18.7	somatomor cortex, precentral gyrus (white matter)
KCNJ4	15	1	457	1774	0.37505282434145654	0.21906164711160714	0.2571637426900585	0.9653914961237425	REACT:R-HSA-112316	Neuronal System	19.9	somatosensory cortex, postcentral gyrus, ventral (white matter)
KCNJ4	15	1	457	1774	0.37505282434145654	0.21906164711160714	0.2571637426900585	0.9653914961237425	REACT:R-HSA-112316	Neuronal System	3.2	spinal trigeminal nucleus, caudal
KCNJ4	15	1	457	1774	0.37505282434145654	0.21906164711160714	0.2571637426900585	0.9653914961237425	REACT:R-HSA-112316	Neuronal System	1.5	spinal trigeminal nucleus, interpolar
KCNJ4	15	1	457	1774	0.37505282434145654	0.21906164711160714	0.2571637426900585	0.9653914961237425	REACT:R-HSA-112316	Neuronal System	6.4	spinal trigeminal nucleus, oral
KCNJ4	15	1	457	1774	0.37505282434145654	0.21906164711160714	0.2571637426900585	0.9653914961237425	REACT:R-HSA-112316	Neuronal System	50.2	stria terminalis, bed nucleus
KCNJ4	15	1	457	1774	0.37505282434145654	0.21906164711160714	0.2571637426900585	0.9653914961237425	REACT:R-HSA-112316	Neuronal System	63.6	subcentral gyrus, S2
KCNJ4	15	1	457	1774	0.37505282434145654	0.21906164711160714	0.2571637426900585	0.9653914961237425	REACT:R-HSA-112316	Neuronal System	1.7	subcoeruleus area
KCNJ4	15	1	457	1774	0.37505282434145654	0.21906164711160714	0.2571637426900585	0.9653914961237425	REACT:R-HSA-112316	Neuronal System	43.8	subiculum
KCNJ4	15	1	457	1774	0.37505282434145654	0.21906164711160714	0.2571637426900585	0.9653914961237425	REACT:R-HSA-112316	Neuronal System	3.7	subthalamic nucleus
KCNJ4	15	1	457	1774	0.37505282434145654	0.21906164711160714	0.2571637426900585	0.9653914961237425	REACT:R-HSA-112316	Neuronal System	3.1	superior colliculus
KCNJ4	15	1	457	1774	0.37505282434145654	0.21906164711160714	0.2571637426900585	0.9653914961237425	REACT:R-HSA-112316	Neuronal System	64.8	superior parietal lobule
KCNJ4	15	1	457	1774	0.37505282434145654	0.21906164711160714	0.2571637426900585	0.9653914961237425	REACT:R-HSA-112316	Neuronal System	76.2	superior temporal gyrus
KCNJ4	15	1	457	1774	0.37505282434145654	0.21906164711160714	0.2571637426900585	0.9653914961237425	REACT:R-HSA-112316	Neuronal System	4.6	superior vestibular nucleus
KCNJ4	15	1	457	1774	0.37505282434145654	0.21906164711160714	0.2571637426900585	0.9653914961237425	REACT:R-HSA-112316	Neuronal System	55.0	supplementary motor cortex
KCNJ4	15	1	457	1774	0.37505282434145654	0.21906164711160714	0.2571637426900585	0.9653914961237425	REACT:R-HSA-112316	Neuronal System	80.0	supramarginal gyrus
KCNJ4	15	1	457	1774	0.37505282434145654	0.21906164711160714	0.2571637426900585	0.9653914961237425	REACT:R-HSA-112316	Neuronal System	11.9	supraoptic nucleus
KCNJ4	15	1	457	1774	0.37505282434145654	0.21906164711160714	0.2571637426900585	0.9653914961237425	REACT:R-HSA-112316	Neuronal System	62.2	temporal pole
KCNJ4	15	1	457	1774	0.37505282434145654	0.21906164711160714	0.2571637426900585	0.9653914961237425	REACT:R-HSA-112316	Neuronal System	3.9	temporal white matter
KCNJ4	15	1	457	1774	0.37505282434145654	0.21906164711160714	0.2571637426900585	0.9653914961237425	REACT:R-HSA-112316	Neuronal System	60.1	temporo-insular cortex, parainsular gyrus
KCNJ4	15	1	457	1774	0.37505282434145654	0.21906164711160714	0.2571637426900585	0.9653914961237425	REACT:R-HSA-112316	Neuronal System	101.0	temporo-occipital transitional zone
KCNJ4	15	1	457	1774	0.37505282434145654	0.21906164711160714	0.2571637426900585	0.9653914961237425	REACT:R-HSA-112316	Neuronal System	85.8	transversal temporal gyrus, anterior
KCNJ4	15	1	457	1774	0.37505282434145654	0.21906164711160714	0.2571637426900585	0.9653914961237425	REACT:R-HSA-112316	Neuronal System	77.3	transversal temporal gyrus, posterior
KCNJ4	15	1	457	1774	0.37505282434145654	0.21906164711160714	0.2571637426900585	0.9653914961237425	REACT:R-HSA-112316	Neuronal System	2.8	ventral medullary reticular nucleus
KCNJ4	15	1	457	1774	0.37505282434145654	0.21906164711160714	0.2571637426900585	0.9653914961237425	REACT:R-HSA-112316	Neuronal System	1.2	ventral posterolateral thalamic nucleus
KCNJ4	15	1	457	1774	0.37505282434145654	0.21906164711160714	0.2571637426900585	0.9653914961237425	REACT:R-HSA-112316	Neuronal System	1.3	ventral posteromedial thalamic nucleus
KCNJ4	15	1	457	1774	0.37505282434145654	0.21906164711160714	0.2571637426900585	0.9653914961237425	REACT:R-HSA-112316	Neuronal System	8.9	ventral tegmental area
KCNJ4	15	1	457	1774	0.37505282434145654	0.21906164711160714	0.2571637426900585	0.9653914961237425	REACT:R-HSA-112316	Neuronal System	1.0	ventral thalamic nuclei
KCNJ4	15	1	457	1774	0.37505282434145654	0.21906164711160714	0.2571637426900585	0.9653914961237425	REACT:R-HSA-112316	Neuronal System	2.5	ventrolateral medulla, A1-C1 cell groups
KCNJ4	15	1	457	1774	0.37505282434145654	0.21906164711160714	0.2571637426900585	0.9653914961237425	REACT:R-HSA-112316	Neuronal System	23.4	ventromedial nucleus
KCNJ4	15	1	457	1774	0.37505282434145654	0.21906164711160714	0.2571637426900585	0.9653914961237425	REACT:R-HSA-112316	Neuronal System	2.1	zona incerta
KCNJ4	15	1	457	1774	0.37505282434145654	0.21906164711160714	0.2571637426900585	0.9653914961237425	REACT:R-HSA-112314	Neurotransmitter Receptor Binding And Downstream Transmission In The Postsynaptic Cell	10.4	amygdala
KCNJ4	15	1	457	1774	0.37505282434145654	0.21906164711160714	0.2571637426900585	0.9653914961237425	REACT:R-HSA-112314	Neurotransmitter Receptor Binding And Downstream Transmission In The Postsynaptic Cell	74.4	angular gyrus
KCNJ4	15	1	457	1774	0.37505282434145654	0.21906164711160714	0.2571637426900585	0.9653914961237425	REACT:R-HSA-112314	Neurotransmitter Receptor Binding And Downstream Transmission In The Postsynaptic Cell	57.7	angular gyrus (white matter)
KCNJ4	15	1	457	1774	0.37505282434145654	0.21906164711160714	0.2571637426900585	0.9653914961237425	REACT:R-HSA-112314	Neurotransmitter Receptor Binding And Downstream Transmission In The Postsynaptic Cell	49.8	anterior cingulate cortex, supragenual-dorsal
KCNJ4	15	1	457	1774	0.37505282434145654	0.21906164711160714	0.2571637426900585	0.9653914961237425	REACT:R-HSA-112314	Neurotransmitter Receptor Binding And Downstream Transmission In The Postsynaptic Cell	36.7	anterior cingulate cortex, supragenual-ventral
KCNJ4	15	1	457	1774	0.37505282434145654	0.21906164711160714	0.2571637426900585	0.9653914961237425	REACT:R-HSA-112314	Neurotransmitter Receptor Binding And Downstream Transmission In The Postsynaptic Cell	2.1	anterior cochlear nucleus, ventral
KCNJ4	15	1	457	1774	0.37505282434145654	0.21906164711160714	0.2571637426900585	0.9653914961237425	REACT:R-HSA-112314	Neurotransmitter Receptor Binding And Downstream Transmission In The Postsynaptic Cell	54.5	anterior insular cortex, dorsal
KCNJ4	15	1	457	1774	0.37505282434145654	0.21906164711160714	0.2571637426900585	0.9653914961237425	REACT:R-HSA-112314	Neurotransmitter Receptor Binding And Downstream Transmission In The Postsynaptic Cell	79.0	anterior insular cortex, ventral
KCNJ4	15	1	457	1774	0.37505282434145654	0.21906164711160714	0.2571637426900585	0.9653914961237425	REACT:R-HSA-112314	Neurotransmitter Receptor Binding And Downstream Transmission In The Postsynaptic Cell	17.5	arcuate nucleus
KCNJ4	15	1	457	1774	0.37505282434145654	0.21906164711160714	0.2571637426900585	0.9653914961237425	REACT:R-HSA-112314	Neurotransmitter Receptor Binding And Downstream Transmission In The Postsynaptic Cell	45.4	area parastriata, inferior
KCNJ4	15	1	457	1774	0.37505282434145654	0.21906164711160714	0.2571637426900585	0.9653914961237425	REACT:R-HSA-112314	Neurotransmitter Receptor Binding And Downstream Transmission In The Postsynaptic Cell	48.2	area parastriata, parietal
KCNJ4	15	1	457	1774	0.37505282434145654	0.21906164711160714	0.2571637426900585	0.9653914961237425	REACT:R-HSA-112314	Neurotransmitter Receptor Binding And Downstream Transmission In The Postsynaptic Cell	52.9	area parastriata, superior
KCNJ4	15	1	457	1774	0.37505282434145654	0.21906164711160714	0.2571637426900585	0.9653914961237425	REACT:R-HSA-112314	Neurotransmitter Receptor Binding And Downstream Transmission In The Postsynaptic Cell	60.5	area parastriata, temporal
KCNJ4	15	1	457	1774	0.37505282434145654	0.21906164711160714	0.2571637426900585	0.9653914961237425	REACT:R-HSA-112314	Neurotransmitter Receptor Binding And Downstream Transmission In The Postsynaptic Cell	1.4	area postrema
KCNJ4	15	1	457	1774	0.37505282434145654	0.21906164711160714	0.2571637426900585	0.9653914961237425	REACT:R-HSA-112314	Neurotransmitter Receptor Binding And Downstream Transmission In The Postsynaptic Cell	58.7	area striata
KCNJ4	15	1	457	1774	0.37505282434145654	0.21906164711160714	0.2571637426900585	0.9653914961237425	REACT:R-HSA-112314	Neurotransmitter Receptor Binding And Downstream Transmission In The Postsynaptic Cell	39.1	area striata (white matter)
KCNJ4	15	1	457	1774	0.37505282434145654	0.21906164711160714	0.2571637426900585	0.9653914961237425	REACT:R-HSA-112314	Neurotransmitter Receptor Binding And Downstream Transmission In The Postsynaptic Cell	34.0	basal amygdala
KCNJ4	15	1	457	1774	0.37505282434145654	0.21906164711160714	0.2571637426900585	0.9653914961237425	REACT:R-HSA-112314	Neurotransmitter Receptor Binding And Downstream Transmission In The Postsynaptic Cell	62.3	caudate nucleus
KCNJ4	15	1	457	1774	0.37505282434145654	0.21906164711160714	0.2571637426900585	0.9653914961237425	REACT:R-HSA-112314	Neurotransmitter Receptor Binding And Downstream Transmission In The Postsynaptic Cell	16.3	central amygdala
KCNJ4	15	1	457	1774	0.37505282434145654	0.21906164711160714	0.2571637426900585	0.9653914961237425	REACT:R-HSA-112314	Neurotransmitter Receptor Binding And Downstream Transmission In The Postsynaptic Cell	9.5	centromedial thalamic nucleus
KCNJ4	15	1	457	1774	0.37505282434145654	0.21906164711160714	0.2571637426900585	0.9653914961237425	REACT:R-HSA-112314	Neurotransmitter Receptor Binding And Downstream Transmission In The Postsynaptic Cell	3.1	cerebellar nuclei
KCNJ4	15	1	457	1774	0.37505282434145654	0.21906164711160714	0.2571637426900585	0.9653914961237425	REACT:R-HSA-112314	Neurotransmitter Receptor Binding And Downstream Transmission In The Postsynaptic Cell	4.3	cervical spinal cord, central gray
KCNJ4	15	1	457	1774	0.37505282434145654	0.21906164711160714	0.2571637426900585	0.9653914961237425	REACT:R-HSA-112314	Neurotransmitter Receptor Binding And Downstream Transmission In The Postsynaptic Cell	1.7	cervical spinal cord, dorsal horn
KCNJ4	15	1	457	1774	0.37505282434145654	0.21906164711160714	0.2571637426900585	0.9653914961237425	REACT:R-HSA-112314	Neurotransmitter Receptor Binding And Downstream Transmission In The Postsynaptic Cell	1.2	choroid plexus
KCNJ4	15	1	457	1774	0.37505282434145654	0.21906164711160714	0.2571637426900585	0.9653914961237425	REACT:R-HSA-112314	Neurotransmitter Receptor Binding And Downstream Transmission In The Postsynaptic Cell	42.6	claustrum
KCNJ4	15	1	457	1774	0.37505282434145654	0.21906164711160714	0.2571637426900585	0.9653914961237425	REACT:R-HSA-112314	Neurotransmitter Receptor Binding And Downstream Transmission In The Postsynaptic Cell	2.2	corpus callosum, genu (white matter)
KCNJ4	15	1	457	1774	0.37505282434145654	0.21906164711160714	0.2571637426900585	0.9653914961237425	REACT:R-HSA-112314	Neurotransmitter Receptor Binding And Downstream Transmission In The Postsynaptic Cell	2.4	corpus callosum, splenium (white matter)
KCNJ4	15	1	457	1774	0.37505282434145654	0.21906164711160714	0.2571637426900585	0.9653914961237425	REACT:R-HSA-112314	Neurotransmitter Receptor Binding And Downstream Transmission In The Postsynaptic Cell	37.5	corticomedial amygdala
KCNJ4	15	1	457	1774	0.37505282434145654	0.21906164711160714	0.2571637426900585	0.9653914961237425	REACT:R-HSA-112314	Neurotransmitter Receptor Binding And Downstream Transmission In The Postsynaptic Cell	2.5	cuneiform nucleus
KCNJ4	15	1	457	1774	0.37505282434145654	0.21906164711160714	0.2571637426900585	0.9653914961237425	REACT:R-HSA-112314	Neurotransmitter Receptor Binding And Downstream Transmission In The Postsynaptic Cell	47.3	dentate gyrus
KCNJ4	15	1	457	1774	0.37505282434145654	0.21906164711160714	0.2571637426900585	0.9653914961237425	REACT:R-HSA-112314	Neurotransmitter Receptor Binding And Downstream Transmission In The Postsynaptic Cell	1.7	dorsal cochlear nucleus
KCNJ4	15	1	457	1774	0.37505282434145654	0.21906164711160714	0.2571637426900585	0.9653914961237425	REACT:R-HSA-112314	Neurotransmitter Receptor Binding And Downstream Transmission In The Postsynaptic Cell	2.4	dorsal medullary reticular nucleus
KCNJ4	15	1	457	1774	0.37505282434145654	0.21906164711160714	0.2571637426900585	0.9653914961237425	REACT:R-HSA-112314	Neurotransmitter Receptor Binding And Downstream Transmission In The Postsynaptic Cell	2.8	dorsal motor vagal complex
KCNJ4	15	1	457	1774	0.37505282434145654	0.21906164711160714	0.2571637426900585	0.9653914961237425	REACT:R-HSA-112314	Neurotransmitter Receptor Binding And Downstream Transmission In The Postsynaptic Cell	7.6	dorsal raphe nucleus
KCNJ4	15	1	457	1774	0.37505282434145654	0.21906164711160714	0.2571637426900585	0.9653914961237425	REACT:R-HSA-112314	Neurotransmitter Receptor Binding And Downstream Transmission In The Postsynaptic Cell	1.6	dorsal tegmental nucleus
KCNJ4	15	1	457	1774	0.37505282434145654	0.21906164711160714	0.2571637426900585	0.9653914961237425	REACT:R-HSA-112314	Neurotransmitter Receptor Binding And Downstream Transmission In The Postsynaptic Cell	4.6	dorsolateral tegmental area
KCNJ4	15	1	457	1774	0.37505282434145654	0.21906164711160714	0.2571637426900585	0.9653914961237425	REACT:R-HSA-112314	Neurotransmitter Receptor Binding And Downstream Transmission In The Postsynaptic Cell	12.8	dorsomedial nucleus
KCNJ4	15	1	457	1774	0.37505282434145654	0.21906164711160714	0.2571637426900585	0.9653914961237425	REACT:R-HSA-112314	Neurotransmitter Receptor Binding And Downstream Transmission In The Postsynaptic Cell	53.7	entorhinal gyrus
KCNJ4	15	1	457	1774	0.37505282434145654	0.21906164711160714	0.2571637426900585	0.9653914961237425	REACT:R-HSA-112314	Neurotransmitter Receptor Binding And Downstream Transmission In The Postsynaptic Cell	1.1	flocculonodular lobe
KCNJ4	15	1	457	1774	0.37505282434145654	0.21906164711160714	0.2571637426900585	0.9653914961237425	REACT:R-HSA-112314	Neurotransmitter Receptor Binding And Downstream Transmission In The Postsynaptic Cell	53.1	frontal eye field
KCNJ4	15	1	457	1774	0.37505282434145654	0.21906164711160714	0.2571637426900585	0.9653914961237425	REACT:R-HSA-112314	Neurotransmitter Receptor Binding And Downstream Transmission In The Postsynaptic Cell	66.7	frontal operculum
KCNJ4	15	1	457	1774	0.37505282434145654	0.21906164711160714	0.2571637426900585	0.9653914961237425	REACT:R-HSA-112314	Neurotransmitter Receptor Binding And Downstream Transmission In The Postsynaptic Cell	76.4	fusiform gyrus
KCNJ4	15	1	457	1774	0.37505282434145654	0.21906164711160714	0.2571637426900585	0.9653914961237425	REACT:R-HSA-112314	Neurotransmitter Receptor Binding And Downstream Transmission In The Postsynaptic Cell	1.1	gigantocellular reticular nuclei, medullary
KCNJ4	15	1	457	1774	0.37505282434145654	0.21906164711160714	0.2571637426900585	0.9653914961237425	REACT:R-HSA-112314	Neurotransmitter Receptor Binding And Downstream Transmission In The Postsynaptic Cell	4.6	globus pallidus, externus
KCNJ4	15	1	457	1774	0.37505282434145654	0.21906164711160714	0.2571637426900585	0.9653914961237425	REACT:R-HSA-112314	Neurotransmitter Receptor Binding And Downstream Transmission In The Postsynaptic Cell	2.4	globus pallidus, internus
KCNJ4	15	1	457	1774	0.37505282434145654	0.21906164711160714	0.2571637426900585	0.9653914961237425	REACT:R-HSA-112314	Neurotransmitter Receptor Binding And Downstream Transmission In The Postsynaptic Cell	1.9	habenula
KCNJ4	15	1	457	1774	0.37505282434145654	0.21906164711160714	0.2571637426900585	0.9653914961237425	REACT:R-HSA-112314	Neurotransmitter Receptor Binding And Downstream Transmission In The Postsynaptic Cell	37.8	hippocampus
KCNJ4	15	1	457	1774	0.37505282434145654	0.21906164711160714	0.2571637426900585	0.9653914961237425	REACT:R-HSA-112314	Neurotransmitter Receptor Binding And Downstream Transmission In The Postsynaptic Cell	66.6	hippocampus, CA1
KCNJ4	15	1	457	1774	0.37505282434145654	0.21906164711160714	0.2571637426900585	0.9653914961237425	REACT:R-HSA-112314	Neurotransmitter Receptor Binding And Downstream Transmission In The Postsynaptic Cell	42.7	hippocampus, CA2
KCNJ4	15	1	457	1774	0.37505282434145654	0.21906164711160714	0.2571637426900585	0.9653914961237425	REACT:R-HSA-112314	Neurotransmitter Receptor Binding And Downstream Transmission In The Postsynaptic Cell	63.5	hippocampus, CA3
KCNJ4	15	1	457	1774	0.37505282434145654	0.21906164711160714	0.2571637426900585	0.9653914961237425	REACT:R-HSA-112314	Neurotransmitter Receptor Binding And Downstream Transmission In The Postsynaptic Cell	12.9	inferior colliculus
KCNJ4	15	1	457	1774	0.37505282434145654	0.21906164711160714	0.2571637426900585	0.9653914961237425	REACT:R-HSA-112314	Neurotransmitter Receptor Binding And Downstream Transmission In The Postsynaptic Cell	51.3	inferior frontal gyrus, opercular
KCNJ4	15	1	457	1774	0.37505282434145654	0.21906164711160714	0.2571637426900585	0.9653914961237425	REACT:R-HSA-112314	Neurotransmitter Receptor Binding And Downstream Transmission In The Postsynaptic Cell	1.5	inferior olive
KCNJ4	15	1	457	1774	0.37505282434145654	0.21906164711160714	0.2571637426900585	0.9653914961237425	REACT:R-HSA-112314	Neurotransmitter Receptor Binding And Downstream Transmission In The Postsynaptic Cell	70.2	inferior parietal lobule
KCNJ4	15	1	457	1774	0.37505282434145654	0.21906164711160714	0.2571637426900585	0.9653914961237425	REACT:R-HSA-112314	Neurotransmitter Receptor Binding And Downstream Transmission In The Postsynaptic Cell	74.6	inferior temporal gyrus
KCNJ4	15	1	457	1774	0.37505282434145654	0.21906164711160714	0.2571637426900585	0.9653914961237425	REACT:R-HSA-112314	Neurotransmitter Receptor Binding And Downstream Transmission In The Postsynaptic Cell	50.9	intraparietal deep sulcus
KCNJ4	15	1	457	1774	0.37505282434145654	0.21906164711160714	0.2571637426900585	0.9653914961237425	REACT:R-HSA-112314	Neurotransmitter Receptor Binding And Downstream Transmission In The Postsynaptic Cell	23.4	lateral amygdala
KCNJ4	15	1	457	1774	0.37505282434145654	0.21906164711160714	0.2571637426900585	0.9653914961237425	REACT:R-HSA-112314	Neurotransmitter Receptor Binding And Downstream Transmission In The Postsynaptic Cell	10.7	lateral hypothalamic area
KCNJ4	15	1	457	1774	0.37505282434145654	0.21906164711160714	0.2571637426900585	0.9653914961237425	REACT:R-HSA-112314	Neurotransmitter Receptor Binding And Downstream Transmission In The Postsynaptic Cell	3.3	lateral medullary reticular nucleus
KCNJ4	15	1	457	1774	0.37505282434145654	0.21906164711160714	0.2571637426900585	0.9653914961237425	REACT:R-HSA-112314	Neurotransmitter Receptor Binding And Downstream Transmission In The Postsynaptic Cell	1.7	lateral vestibular nucleus
KCNJ4	15	1	457	1774	0.37505282434145654	0.21906164711160714	0.2571637426900585	0.9653914961237425	REACT:R-HSA-112314	Neurotransmitter Receptor Binding And Downstream Transmission In The Postsynaptic Cell	63.7	lingual gyrus
KCNJ4	15	1	457	1774	0.37505282434145654	0.21906164711160714	0.2571637426900585	0.9653914961237425	REACT:R-HSA-112314	Neurotransmitter Receptor Binding And Downstream Transmission In The Postsynaptic Cell	2.9	locus coeruleus
KCNJ4	15	1	457	1774	0.37505282434145654	0.21906164711160714	0.2571637426900585	0.9653914961237425	REACT:R-HSA-112314	Neurotransmitter Receptor Binding And Downstream Transmission In The Postsynaptic Cell	39.4	mammillary body
KCNJ4	15	1	457	1774	0.37505282434145654	0.21906164711160714	0.2571637426900585	0.9653914961237425	REACT:R-HSA-112314	Neurotransmitter Receptor Binding And Downstream Transmission In The Postsynaptic Cell	2.2	medial dorsal thalamic nucleus
KCNJ4	15	1	457	1774	0.37505282434145654	0.21906164711160714	0.2571637426900585	0.9653914961237425	REACT:R-HSA-112314	Neurotransmitter Receptor Binding And Downstream Transmission In The Postsynaptic Cell	2.3	medial geniculate body
KCNJ4	15	1	457	1774	0.37505282434145654	0.21906164711160714	0.2571637426900585	0.9653914961237425	REACT:R-HSA-112314	Neurotransmitter Receptor Binding And Downstream Transmission In The Postsynaptic Cell	2.3	medial parabrachial nucleus
KCNJ4	15	1	457	1774	0.37505282434145654	0.21906164711160714	0.2571637426900585	0.9653914961237425	REACT:R-HSA-112314	Neurotransmitter Receptor Binding And Downstream Transmission In The Postsynaptic Cell	2.7	medial vestibular nucleus
KCNJ4	15	1	457	1774	0.37505282434145654	0.21906164711160714	0.2571637426900585	0.9653914961237425	REACT:R-HSA-112314	Neurotransmitter Receptor Binding And Downstream Transmission In The Postsynaptic Cell	45.6	middle cingulate cortex
KCNJ4	15	1	457	1774	0.37505282434145654	0.21906164711160714	0.2571637426900585	0.9653914961237425	REACT:R-HSA-112314	Neurotransmitter Receptor Binding And Downstream Transmission In The Postsynaptic Cell	66.0	middle temporal gyrus
KCNJ4	15	1	457	1774	0.37505282434145654	0.21906164711160714	0.2571637426900585	0.9653914961237425	REACT:R-HSA-112314	Neurotransmitter Receptor Binding And Downstream Transmission In The Postsynaptic Cell	2.1	motor hypoglossal nucleus
KCNJ4	15	1	457	1774	0.37505282434145654	0.21906164711160714	0.2571637426900585	0.9653914961237425	REACT:R-HSA-112314	Neurotransmitter Receptor Binding And Downstream Transmission In The Postsynaptic Cell	65.5	nucleus accumbens
KCNJ4	15	1	457	1774	0.37505282434145654	0.21906164711160714	0.2571637426900585	0.9653914961237425	REACT:R-HSA-112314	Neurotransmitter Receptor Binding And Downstream Transmission In The Postsynaptic Cell	3.5	nucleus ambiguus
KCNJ4	15	1	457	1774	0.37505282434145654	0.21906164711160714	0.2571637426900585	0.9653914961237425	REACT:R-HSA-112314	Neurotransmitter Receptor Binding And Downstream Transmission In The Postsynaptic Cell	27.2	nucleus basalis of Meynert
KCNJ4	15	1	457	1774	0.37505282434145654	0.21906164711160714	0.2571637426900585	0.9653914961237425	REACT:R-HSA-112314	Neurotransmitter Receptor Binding And Downstream Transmission In The Postsynaptic Cell	2.8	nucleus cuneatus
KCNJ4	15	1	457	1774	0.37505282434145654	0.21906164711160714	0.2571637426900585	0.9653914961237425	REACT:R-HSA-112314	Neurotransmitter Receptor Binding And Downstream Transmission In The Postsynaptic Cell	1.2	nucleus gracilis
KCNJ4	15	1	457	1774	0.37505282434145654	0.21906164711160714	0.2571637426900585	0.9653914961237425	REACT:R-HSA-112314	Neurotransmitter Receptor Binding And Downstream Transmission In The Postsynaptic Cell	91.7	nucleus of the diagonal band
KCNJ4	15	1	457	1774	0.37505282434145654	0.21906164711160714	0.2571637426900585	0.9653914961237425	REACT:R-HSA-112314	Neurotransmitter Receptor Binding And Downstream Transmission In The Postsynaptic Cell	5.9	nucleus raphe obscurus
KCNJ4	15	1	457	1774	0.37505282434145654	0.21906164711160714	0.2571637426900585	0.9653914961237425	REACT:R-HSA-112314	Neurotransmitter Receptor Binding And Downstream Transmission In The Postsynaptic Cell	4.1	nucleus raphe pallidus
KCNJ4	15	1	457	1774	0.37505282434145654	0.21906164711160714	0.2571637426900585	0.9653914961237425	REACT:R-HSA-112314	Neurotransmitter Receptor Binding And Downstream Transmission In The Postsynaptic Cell	2.9	nucleus reuniens
KCNJ4	15	1	457	1774	0.37505282434145654	0.21906164711160714	0.2571637426900585	0.9653914961237425	REACT:R-HSA-112314	Neurotransmitter Receptor Binding And Downstream Transmission In The Postsynaptic Cell	5.2	nucleus tractus solitarii
KCNJ4	15	1	457	1774	0.37505282434145654	0.21906164711160714	0.2571637426900585	0.9653914961237425	REACT:R-HSA-112314	Neurotransmitter Receptor Binding And Downstream Transmission In The Postsynaptic Cell	51.4	occipital cortex
KCNJ4	15	1	457	1774	0.37505282434145654	0.21906164711160714	0.2571637426900585	0.9653914961237425	REACT:R-HSA-112314	Neurotransmitter Receptor Binding And Downstream Transmission In The Postsynaptic Cell	18.1	occipital cortex (white matter)
KCNJ4	15	1	457	1774	0.37505282434145654	0.21906164711160714	0.2571637426900585	0.9653914961237425	REACT:R-HSA-112314	Neurotransmitter Receptor Binding And Downstream Transmission In The Postsynaptic Cell	86.2	olfactory area
KCNJ4	15	1	457	1774	0.37505282434145654	0.21906164711160714	0.2571637426900585	0.9653914961237425	REACT:R-HSA-112314	Neurotransmitter Receptor Binding And Downstream Transmission In The Postsynaptic Cell	62.8	olfactory tubercle
KCNJ4	15	1	457	1774	0.37505282434145654	0.21906164711160714	0.2571637426900585	0.9653914961237425	REACT:R-HSA-112314	Neurotransmitter Receptor Binding And Downstream Transmission In The Postsynaptic Cell	24.6	orbitofrontal gyrus, anterior
KCNJ4	15	1	457	1774	0.37505282434145654	0.21906164711160714	0.2571637426900585	0.9653914961237425	REACT:R-HSA-112314	Neurotransmitter Receptor Binding And Downstream Transmission In The Postsynaptic Cell	52.0	paracentral lobule, anterior
KCNJ4	15	1	457	1774	0.37505282434145654	0.21906164711160714	0.2571637426900585	0.9653914961237425	REACT:R-HSA-112314	Neurotransmitter Receptor Binding And Downstream Transmission In The Postsynaptic Cell	46.5	paracentral lobule, posterior
KCNJ4	15	1	457	1774	0.37505282434145654	0.21906164711160714	0.2571637426900585	0.9653914961237425	REACT:R-HSA-112314	Neurotransmitter Receptor Binding And Downstream Transmission In The Postsynaptic Cell	50.2	parahippocampal cortex
KCNJ4	15	1	457	1774	0.37505282434145654	0.21906164711160714	0.2571637426900585	0.9653914961237425	REACT:R-HSA-112314	Neurotransmitter Receptor Binding And Downstream Transmission In The Postsynaptic Cell	43.8	parahippocampal cortex (white matter)
KCNJ4	15	1	457	1774	0.37505282434145654	0.21906164711160714	0.2571637426900585	0.9653914961237425	REACT:R-HSA-112314	Neurotransmitter Receptor Binding And Downstream Transmission In The Postsynaptic Cell	7.6	paraventricular nucleus
KCNJ4	15	1	457	1774	0.37505282434145654	0.21906164711160714	0.2571637426900585	0.9653914961237425	REACT:R-HSA-112314	Neurotransmitter Receptor Binding And Downstream Transmission In The Postsynaptic Cell	38.7	parietal operculum
KCNJ4	15	1	457	1774	0.37505282434145654	0.21906164711160714	0.2571637426900585	0.9653914961237425	REACT:R-HSA-112314	Neurotransmitter Receptor Binding And Downstream Transmission In The Postsynaptic Cell	73.8	parieto-insular cortex
KCNJ4	15	1	457	1774	0.37505282434145654	0.21906164711160714	0.2571637426900585	0.9653914961237425	REACT:R-HSA-112314	Neurotransmitter Receptor Binding And Downstream Transmission In The Postsynaptic Cell	55.7	parieto-occipital transitional area
KCNJ4	15	1	457	1774	0.37505282434145654	0.21906164711160714	0.2571637426900585	0.9653914961237425	REACT:R-HSA-112314	Neurotransmitter Receptor Binding And Downstream Transmission In The Postsynaptic Cell	1.1	parieto-temporal junction (white matter)
KCNJ4	15	1	457	1774	0.37505282434145654	0.21906164711160714	0.2571637426900585	0.9653914961237425	REACT:R-HSA-112314	Neurotransmitter Receptor Binding And Downstream Transmission In The Postsynaptic Cell	1.6	parvicellular reticular nuclei, medullary
KCNJ4	15	1	457	1774	0.37505282434145654	0.21906164711160714	0.2571637426900585	0.9653914961237425	REACT:R-HSA-112314	Neurotransmitter Receptor Binding And Downstream Transmission In The Postsynaptic Cell	2.5	periaquaductal grey, anterior
KCNJ4	15	1	457	1774	0.37505282434145654	0.21906164711160714	0.2571637426900585	0.9653914961237425	REACT:R-HSA-112314	Neurotransmitter Receptor Binding And Downstream Transmission In The Postsynaptic Cell	4.4	periaquaductal grey, dorsal
KCNJ4	15	1	457	1774	0.37505282434145654	0.21906164711160714	0.2571637426900585	0.9653914961237425	REACT:R-HSA-112314	Neurotransmitter Receptor Binding And Downstream Transmission In The Postsynaptic Cell	7.0	periaquaductal grey, lateral
KCNJ4	15	1	457	1774	0.37505282434145654	0.21906164711160714	0.2571637426900585	0.9653914961237425	REACT:R-HSA-112314	Neurotransmitter Receptor Binding And Downstream Transmission In The Postsynaptic Cell	82.8	perirhinal gyrus
KCNJ4	15	1	457	1774	0.37505282434145654	0.21906164711160714	0.2571637426900585	0.9653914961237425	REACT:R-HSA-112314	Neurotransmitter Receptor Binding And Downstream Transmission In The Postsynaptic Cell	1.8	peritrigeminal nucleus
KCNJ4	15	1	457	1774	0.37505282434145654	0.21906164711160714	0.2571637426900585	0.9653914961237425	REACT:R-HSA-112314	Neurotransmitter Receptor Binding And Downstream Transmission In The Postsynaptic Cell	10.1	piriform cortex
KCNJ4	15	1	457	1774	0.37505282434145654	0.21906164711160714	0.2571637426900585	0.9653914961237425	REACT:R-HSA-112314	Neurotransmitter Receptor Binding And Downstream Transmission In The Postsynaptic Cell	1.9	pontine raphe nucleus
KCNJ4	15	1	457	1774	0.37505282434145654	0.21906164711160714	0.2571637426900585	0.9653914961237425	REACT:R-HSA-112314	Neurotransmitter Receptor Binding And Downstream Transmission In The Postsynaptic Cell	25.7	postcentral gyrus
KCNJ4	15	1	457	1774	0.37505282434145654	0.21906164711160714	0.2571637426900585	0.9653914961237425	REACT:R-HSA-112314	Neurotransmitter Receptor Binding And Downstream Transmission In The Postsynaptic Cell	52.9	postcentral gyrus, dorsal
KCNJ4	15	1	457	1774	0.37505282434145654	0.21906164711160714	0.2571637426900585	0.9653914961237425	REACT:R-HSA-112314	Neurotransmitter Receptor Binding And Downstream Transmission In The Postsynaptic Cell	64.9	postcentral gyrus, middle
KCNJ4	15	1	457	1774	0.37505282434145654	0.21906164711160714	0.2571637426900585	0.9653914961237425	REACT:R-HSA-112314	Neurotransmitter Receptor Binding And Downstream Transmission In The Postsynaptic Cell	45.7	postcentral gyrus, ventral
KCNJ4	15	1	457	1774	0.37505282434145654	0.21906164711160714	0.2571637426900585	0.9653914961237425	REACT:R-HSA-112314	Neurotransmitter Receptor Binding And Downstream Transmission In The Postsynaptic Cell	48.8	posterior cingulate cortex
KCNJ4	15	1	457	1774	0.37505282434145654	0.21906164711160714	0.2571637426900585	0.9653914961237425	REACT:R-HSA-112314	Neurotransmitter Receptor Binding And Downstream Transmission In The Postsynaptic Cell	40.0	posterior cingulate cortex, dorsal
KCNJ4	15	1	457	1774	0.37505282434145654	0.21906164711160714	0.2571637426900585	0.9653914961237425	REACT:R-HSA-112314	Neurotransmitter Receptor Binding And Downstream Transmission In The Postsynaptic Cell	52.2	posterior cingulate cortex, ventral
KCNJ4	15	1	457	1774	0.37505282434145654	0.21906164711160714	0.2571637426900585	0.9653914961237425	REACT:R-HSA-112314	Neurotransmitter Receptor Binding And Downstream Transmission In The Postsynaptic Cell	70.0	posterior insular cortex
KCNJ4	15	1	457	1774	0.37505282434145654	0.21906164711160714	0.2571637426900585	0.9653914961237425	REACT:R-HSA-112314	Neurotransmitter Receptor Binding And Downstream Transmission In The Postsynaptic Cell	2.0	posteroventral cochlear nucleus
KCNJ4	15	1	457	1774	0.37505282434145654	0.21906164711160714	0.2571637426900585	0.9653914961237425	REACT:R-HSA-112314	Neurotransmitter Receptor Binding And Downstream Transmission In The Postsynaptic Cell	33.3	precentral gyrus
KCNJ4	15	1	457	1774	0.37505282434145654	0.21906164711160714	0.2571637426900585	0.9653914961237425	REACT:R-HSA-112314	Neurotransmitter Receptor Binding And Downstream Transmission In The Postsynaptic Cell	41.7	precentral gyrus, dorsal
KCNJ4	15	1	457	1774	0.37505282434145654	0.21906164711160714	0.2571637426900585	0.9653914961237425	REACT:R-HSA-112314	Neurotransmitter Receptor Binding And Downstream Transmission In The Postsynaptic Cell	61.7	precentral gyrus, middle
KCNJ4	15	1	457	1774	0.37505282434145654	0.21906164711160714	0.2571637426900585	0.9653914961237425	REACT:R-HSA-112314	Neurotransmitter Receptor Binding And Downstream Transmission In The Postsynaptic Cell	42.5	precentral gyrus, ventral
KCNJ4	15	1	457	1774	0.37505282434145654	0.21906164711160714	0.2571637426900585	0.9653914961237425	REACT:R-HSA-112314	Neurotransmitter Receptor Binding And Downstream Transmission In The Postsynaptic Cell	44.4	precuneus
KCNJ4	15	1	457	1774	0.37505282434145654	0.21906164711160714	0.2571637426900585	0.9653914961237425	REACT:R-HSA-112314	Neurotransmitter Receptor Binding And Downstream Transmission In The Postsynaptic Cell	59.0	premotor cortex, dorsal
KCNJ4	15	1	457	1774	0.37505282434145654	0.21906164711160714	0.2571637426900585	0.9653914961237425	REACT:R-HSA-112314	Neurotransmitter Receptor Binding And Downstream Transmission In The Postsynaptic Cell	51.3	premotor cortex, ventral
KCNJ4	15	1	457	1774	0.37505282434145654	0.21906164711160714	0.2571637426900585	0.9653914961237425	REACT:R-HSA-112314	Neurotransmitter Receptor Binding And Downstream Transmission In The Postsynaptic Cell	5.2	preoptic area
KCNJ4	15	1	457	1774	0.37505282434145654	0.21906164711160714	0.2571637426900585	0.9653914961237425	REACT:R-HSA-112314	Neurotransmitter Receptor Binding And Downstream Transmission In The Postsynaptic Cell	4.5	prepositus hypoglossal nucleus
KCNJ4	15	1	457	1774	0.37505282434145654	0.21906164711160714	0.2571637426900585	0.9653914961237425	REACT:R-HSA-112314	Neurotransmitter Receptor Binding And Downstream Transmission In The Postsynaptic Cell	1.9	pretectal area
KCNJ4	15	1	457	1774	0.37505282434145654	0.21906164711160714	0.2571637426900585	0.9653914961237425	REACT:R-HSA-112314	Neurotransmitter Receptor Binding And Downstream Transmission In The Postsynaptic Cell	59.9	putamen
KCNJ4	15	1	457	1774	0.37505282434145654	0.21906164711160714	0.2571637426900585	0.9653914961237425	REACT:R-HSA-112314	Neurotransmitter Receptor Binding And Downstream Transmission In The Postsynaptic Cell	9.9	red nucleus
KCNJ4	15	1	457	1774	0.37505282434145654	0.21906164711160714	0.2571637426900585	0.9653914961237425	REACT:R-HSA-112314	Neurotransmitter Receptor Binding And Downstream Transmission In The Postsynaptic Cell	1.3	reticular pontine nucleus, oral
KCNJ4	15	1	457	1774	0.37505282434145654	0.21906164711160714	0.2571637426900585	0.9653914961237425	REACT:R-HSA-112314	Neurotransmitter Receptor Binding And Downstream Transmission In The Postsynaptic Cell	103.5	retrosplenial cortex
KCNJ4	15	1	457	1774	0.37505282434145654	0.21906164711160714	0.2571637426900585	0.9653914961237425	REACT:R-HSA-112314	Neurotransmitter Receptor Binding And Downstream Transmission In The Postsynaptic Cell	69.1	septal nuclei
KCNJ4	15	1	457	1774	0.37505282434145654	0.21906164711160714	0.2571637426900585	0.9653914961237425	REACT:R-HSA-112314	Neurotransmitter Receptor Binding And Downstream Transmission In The Postsynaptic Cell	18.7	somatomor cortex, precentral gyrus (white matter)
KCNJ4	15	1	457	1774	0.37505282434145654	0.21906164711160714	0.2571637426900585	0.9653914961237425	REACT:R-HSA-112314	Neurotransmitter Receptor Binding And Downstream Transmission In The Postsynaptic Cell	19.9	somatosensory cortex, postcentral gyrus, ventral (white matter)
KCNJ4	15	1	457	1774	0.37505282434145654	0.21906164711160714	0.2571637426900585	0.9653914961237425	REACT:R-HSA-112314	Neurotransmitter Receptor Binding And Downstream Transmission In The Postsynaptic Cell	3.2	spinal trigeminal nucleus, caudal
KCNJ4	15	1	457	1774	0.37505282434145654	0.21906164711160714	0.2571637426900585	0.9653914961237425	REACT:R-HSA-112314	Neurotransmitter Receptor Binding And Downstream Transmission In The Postsynaptic Cell	1.5	spinal trigeminal nucleus, interpolar
KCNJ4	15	1	457	1774	0.37505282434145654	0.21906164711160714	0.2571637426900585	0.9653914961237425	REACT:R-HSA-112314	Neurotransmitter Receptor Binding And Downstream Transmission In The Postsynaptic Cell	6.4	spinal trigeminal nucleus, oral
KCNJ4	15	1	457	1774	0.37505282434145654	0.21906164711160714	0.2571637426900585	0.9653914961237425	REACT:R-HSA-112314	Neurotransmitter Receptor Binding And Downstream Transmission In The Postsynaptic Cell	50.2	stria terminalis, bed nucleus
KCNJ4	15	1	457	1774	0.37505282434145654	0.21906164711160714	0.2571637426900585	0.9653914961237425	REACT:R-HSA-112314	Neurotransmitter Receptor Binding And Downstream Transmission In The Postsynaptic Cell	63.6	subcentral gyrus, S2
KCNJ4	15	1	457	1774	0.37505282434145654	0.21906164711160714	0.2571637426900585	0.9653914961237425	REACT:R-HSA-112314	Neurotransmitter Receptor Binding And Downstream Transmission In The Postsynaptic Cell	1.7	subcoeruleus area
KCNJ4	15	1	457	1774	0.37505282434145654	0.21906164711160714	0.2571637426900585	0.9653914961237425	REACT:R-HSA-112314	Neurotransmitter Receptor Binding And Downstream Transmission In The Postsynaptic Cell	43.8	subiculum
KCNJ4	15	1	457	1774	0.37505282434145654	0.21906164711160714	0.2571637426900585	0.9653914961237425	REACT:R-HSA-112314	Neurotransmitter Receptor Binding And Downstream Transmission In The Postsynaptic Cell	3.7	subthalamic nucleus
KCNJ4	15	1	457	1774	0.37505282434145654	0.21906164711160714	0.2571637426900585	0.9653914961237425	REACT:R-HSA-112314	Neurotransmitter Receptor Binding And Downstream Transmission In The Postsynaptic Cell	3.1	superior colliculus
KCNJ4	15	1	457	1774	0.37505282434145654	0.21906164711160714	0.2571637426900585	0.9653914961237425	REACT:R-HSA-112314	Neurotransmitter Receptor Binding And Downstream Transmission In The Postsynaptic Cell	64.8	superior parietal lobule
KCNJ4	15	1	457	1774	0.37505282434145654	0.21906164711160714	0.2571637426900585	0.9653914961237425	REACT:R-HSA-112314	Neurotransmitter Receptor Binding And Downstream Transmission In The Postsynaptic Cell	76.2	superior temporal gyrus
KCNJ4	15	1	457	1774	0.37505282434145654	0.21906164711160714	0.2571637426900585	0.9653914961237425	REACT:R-HSA-112314	Neurotransmitter Receptor Binding And Downstream Transmission In The Postsynaptic Cell	4.6	superior vestibular nucleus
KCNJ4	15	1	457	1774	0.37505282434145654	0.21906164711160714	0.2571637426900585	0.9653914961237425	REACT:R-HSA-112314	Neurotransmitter Receptor Binding And Downstream Transmission In The Postsynaptic Cell	55.0	supplementary motor cortex
KCNJ4	15	1	457	1774	0.37505282434145654	0.21906164711160714	0.2571637426900585	0.9653914961237425	REACT:R-HSA-112314	Neurotransmitter Receptor Binding And Downstream Transmission In The Postsynaptic Cell	80.0	supramarginal gyrus
KCNJ4	15	1	457	1774	0.37505282434145654	0.21906164711160714	0.2571637426900585	0.9653914961237425	REACT:R-HSA-112314	Neurotransmitter Receptor Binding And Downstream Transmission In The Postsynaptic Cell	11.9	supraoptic nucleus
KCNJ4	15	1	457	1774	0.37505282434145654	0.21906164711160714	0.2571637426900585	0.9653914961237425	REACT:R-HSA-112314	Neurotransmitter Receptor Binding And Downstream Transmission In The Postsynaptic Cell	62.2	temporal pole
KCNJ4	15	1	457	1774	0.37505282434145654	0.21906164711160714	0.2571637426900585	0.9653914961237425	REACT:R-HSA-112314	Neurotransmitter Receptor Binding And Downstream Transmission In The Postsynaptic Cell	3.9	temporal white matter
KCNJ4	15	1	457	1774	0.37505282434145654	0.21906164711160714	0.2571637426900585	0.9653914961237425	REACT:R-HSA-112314	Neurotransmitter Receptor Binding And Downstream Transmission In The Postsynaptic Cell	60.1	temporo-insular cortex, parainsular gyrus
KCNJ4	15	1	457	1774	0.37505282434145654	0.21906164711160714	0.2571637426900585	0.9653914961237425	REACT:R-HSA-112314	Neurotransmitter Receptor Binding And Downstream Transmission In The Postsynaptic Cell	101.0	temporo-occipital transitional zone
KCNJ4	15	1	457	1774	0.37505282434145654	0.21906164711160714	0.2571637426900585	0.9653914961237425	REACT:R-HSA-112314	Neurotransmitter Receptor Binding And Downstream Transmission In The Postsynaptic Cell	85.8	transversal temporal gyrus, anterior
KCNJ4	15	1	457	1774	0.37505282434145654	0.21906164711160714	0.2571637426900585	0.9653914961237425	REACT:R-HSA-112314	Neurotransmitter Receptor Binding And Downstream Transmission In The Postsynaptic Cell	77.3	transversal temporal gyrus, posterior
KCNJ4	15	1	457	1774	0.37505282434145654	0.21906164711160714	0.2571637426900585	0.9653914961237425	REACT:R-HSA-112314	Neurotransmitter Receptor Binding And Downstream Transmission In The Postsynaptic Cell	2.8	ventral medullary reticular nucleus
KCNJ4	15	1	457	1774	0.37505282434145654	0.21906164711160714	0.2571637426900585	0.9653914961237425	REACT:R-HSA-112314	Neurotransmitter Receptor Binding And Downstream Transmission In The Postsynaptic Cell	1.2	ventral posterolateral thalamic nucleus
KCNJ4	15	1	457	1774	0.37505282434145654	0.21906164711160714	0.2571637426900585	0.9653914961237425	REACT:R-HSA-112314	Neurotransmitter Receptor Binding And Downstream Transmission In The Postsynaptic Cell	1.3	ventral posteromedial thalamic nucleus
KCNJ4	15	1	457	1774	0.37505282434145654	0.21906164711160714	0.2571637426900585	0.9653914961237425	REACT:R-HSA-112314	Neurotransmitter Receptor Binding And Downstream Transmission In The Postsynaptic Cell	8.9	ventral tegmental area
KCNJ4	15	1	457	1774	0.37505282434145654	0.21906164711160714	0.2571637426900585	0.9653914961237425	REACT:R-HSA-112314	Neurotransmitter Receptor Binding And Downstream Transmission In The Postsynaptic Cell	1.0	ventral thalamic nuclei
KCNJ4	15	1	457	1774	0.37505282434145654	0.21906164711160714	0.2571637426900585	0.9653914961237425	REACT:R-HSA-112314	Neurotransmitter Receptor Binding And Downstream Transmission In The Postsynaptic Cell	2.5	ventrolateral medulla, A1-C1 cell groups
KCNJ4	15	1	457	1774	0.37505282434145654	0.21906164711160714	0.2571637426900585	0.9653914961237425	REACT:R-HSA-112314	Neurotransmitter Receptor Binding And Downstream Transmission In The Postsynaptic Cell	23.4	ventromedial nucleus
KCNJ4	15	1	457	1774	0.37505282434145654	0.21906164711160714	0.2571637426900585	0.9653914961237425	REACT:R-HSA-112314	Neurotransmitter Receptor Binding And Downstream Transmission In The Postsynaptic Cell	2.1	zona incerta
KCNJ4	15	1	457	1774	0.37505282434145654	0.21906164711160714	0.2571637426900585	0.9653914961237425	KEGG:hsa04921	Oxytocin signaling pathway	10.4	amygdala
KCNJ4	15	1	457	1774	0.37505282434145654	0.21906164711160714	0.2571637426900585	0.9653914961237425	KEGG:hsa04921	Oxytocin signaling pathway	74.4	angular gyrus
KCNJ4	15	1	457	1774	0.37505282434145654	0.21906164711160714	0.2571637426900585	0.9653914961237425	KEGG:hsa04921	Oxytocin signaling pathway	57.7	angular gyrus (white matter)
KCNJ4	15	1	457	1774	0.37505282434145654	0.21906164711160714	0.2571637426900585	0.9653914961237425	KEGG:hsa04921	Oxytocin signaling pathway	49.8	anterior cingulate cortex, supragenual-dorsal
KCNJ4	15	1	457	1774	0.37505282434145654	0.21906164711160714	0.2571637426900585	0.9653914961237425	KEGG:hsa04921	Oxytocin signaling pathway	36.7	anterior cingulate cortex, supragenual-ventral
KCNJ4	15	1	457	1774	0.37505282434145654	0.21906164711160714	0.2571637426900585	0.9653914961237425	KEGG:hsa04921	Oxytocin signaling pathway	2.1	anterior cochlear nucleus, ventral
KCNJ4	15	1	457	1774	0.37505282434145654	0.21906164711160714	0.2571637426900585	0.9653914961237425	KEGG:hsa04921	Oxytocin signaling pathway	54.5	anterior insular cortex, dorsal
KCNJ4	15	1	457	1774	0.37505282434145654	0.21906164711160714	0.2571637426900585	0.9653914961237425	KEGG:hsa04921	Oxytocin signaling pathway	79.0	anterior insular cortex, ventral
KCNJ4	15	1	457	1774	0.37505282434145654	0.21906164711160714	0.2571637426900585	0.9653914961237425	KEGG:hsa04921	Oxytocin signaling pathway	17.5	arcuate nucleus
KCNJ4	15	1	457	1774	0.37505282434145654	0.21906164711160714	0.2571637426900585	0.9653914961237425	KEGG:hsa04921	Oxytocin signaling pathway	45.4	area parastriata, inferior
KCNJ4	15	1	457	1774	0.37505282434145654	0.21906164711160714	0.2571637426900585	0.9653914961237425	KEGG:hsa04921	Oxytocin signaling pathway	48.2	area parastriata, parietal
KCNJ4	15	1	457	1774	0.37505282434145654	0.21906164711160714	0.2571637426900585	0.9653914961237425	KEGG:hsa04921	Oxytocin signaling pathway	52.9	area parastriata, superior
KCNJ4	15	1	457	1774	0.37505282434145654	0.21906164711160714	0.2571637426900585	0.9653914961237425	KEGG:hsa04921	Oxytocin signaling pathway	60.5	area parastriata, temporal
KCNJ4	15	1	457	1774	0.37505282434145654	0.21906164711160714	0.2571637426900585	0.9653914961237425	KEGG:hsa04921	Oxytocin signaling pathway	1.4	area postrema
KCNJ4	15	1	457	1774	0.37505282434145654	0.21906164711160714	0.2571637426900585	0.9653914961237425	KEGG:hsa04921	Oxytocin signaling pathway	58.7	area striata
KCNJ4	15	1	457	1774	0.37505282434145654	0.21906164711160714	0.2571637426900585	0.9653914961237425	KEGG:hsa04921	Oxytocin signaling pathway	39.1	area striata (white matter)
KCNJ4	15	1	457	1774	0.37505282434145654	0.21906164711160714	0.2571637426900585	0.9653914961237425	KEGG:hsa04921	Oxytocin signaling pathway	34.0	basal amygdala
KCNJ4	15	1	457	1774	0.37505282434145654	0.21906164711160714	0.2571637426900585	0.9653914961237425	KEGG:hsa04921	Oxytocin signaling pathway	62.3	caudate nucleus
KCNJ4	15	1	457	1774	0.37505282434145654	0.21906164711160714	0.2571637426900585	0.9653914961237425	KEGG:hsa04921	Oxytocin signaling pathway	16.3	central amygdala
KCNJ4	15	1	457	1774	0.37505282434145654	0.21906164711160714	0.2571637426900585	0.9653914961237425	KEGG:hsa04921	Oxytocin signaling pathway	9.5	centromedial thalamic nucleus
KCNJ4	15	1	457	1774	0.37505282434145654	0.21906164711160714	0.2571637426900585	0.9653914961237425	KEGG:hsa04921	Oxytocin signaling pathway	3.1	cerebellar nuclei
KCNJ4	15	1	457	1774	0.37505282434145654	0.21906164711160714	0.2571637426900585	0.9653914961237425	KEGG:hsa04921	Oxytocin signaling pathway	4.3	cervical spinal cord, central gray
KCNJ4	15	1	457	1774	0.37505282434145654	0.21906164711160714	0.2571637426900585	0.9653914961237425	KEGG:hsa04921	Oxytocin signaling pathway	1.7	cervical spinal cord, dorsal horn
KCNJ4	15	1	457	1774	0.37505282434145654	0.21906164711160714	0.2571637426900585	0.9653914961237425	KEGG:hsa04921	Oxytocin signaling pathway	1.2	choroid plexus
KCNJ4	15	1	457	1774	0.37505282434145654	0.21906164711160714	0.2571637426900585	0.9653914961237425	KEGG:hsa04921	Oxytocin signaling pathway	42.6	claustrum
KCNJ4	15	1	457	1774	0.37505282434145654	0.21906164711160714	0.2571637426900585	0.9653914961237425	KEGG:hsa04921	Oxytocin signaling pathway	2.2	corpus callosum, genu (white matter)
KCNJ4	15	1	457	1774	0.37505282434145654	0.21906164711160714	0.2571637426900585	0.9653914961237425	KEGG:hsa04921	Oxytocin signaling pathway	2.4	corpus callosum, splenium (white matter)
KCNJ4	15	1	457	1774	0.37505282434145654	0.21906164711160714	0.2571637426900585	0.9653914961237425	KEGG:hsa04921	Oxytocin signaling pathway	37.5	corticomedial amygdala
KCNJ4	15	1	457	1774	0.37505282434145654	0.21906164711160714	0.2571637426900585	0.9653914961237425	KEGG:hsa04921	Oxytocin signaling pathway	2.5	cuneiform nucleus
KCNJ4	15	1	457	1774	0.37505282434145654	0.21906164711160714	0.2571637426900585	0.9653914961237425	KEGG:hsa04921	Oxytocin signaling pathway	47.3	dentate gyrus
KCNJ4	15	1	457	1774	0.37505282434145654	0.21906164711160714	0.2571637426900585	0.9653914961237425	KEGG:hsa04921	Oxytocin signaling pathway	1.7	dorsal cochlear nucleus
KCNJ4	15	1	457	1774	0.37505282434145654	0.21906164711160714	0.2571637426900585	0.9653914961237425	KEGG:hsa04921	Oxytocin signaling pathway	2.4	dorsal medullary reticular nucleus
KCNJ4	15	1	457	1774	0.37505282434145654	0.21906164711160714	0.2571637426900585	0.9653914961237425	KEGG:hsa04921	Oxytocin signaling pathway	2.8	dorsal motor vagal complex
KCNJ4	15	1	457	1774	0.37505282434145654	0.21906164711160714	0.2571637426900585	0.9653914961237425	KEGG:hsa04921	Oxytocin signaling pathway	7.6	dorsal raphe nucleus
KCNJ4	15	1	457	1774	0.37505282434145654	0.21906164711160714	0.2571637426900585	0.9653914961237425	KEGG:hsa04921	Oxytocin signaling pathway	1.6	dorsal tegmental nucleus
KCNJ4	15	1	457	1774	0.37505282434145654	0.21906164711160714	0.2571637426900585	0.9653914961237425	KEGG:hsa04921	Oxytocin signaling pathway	4.6	dorsolateral tegmental area
KCNJ4	15	1	457	1774	0.37505282434145654	0.21906164711160714	0.2571637426900585	0.9653914961237425	KEGG:hsa04921	Oxytocin signaling pathway	12.8	dorsomedial nucleus
KCNJ4	15	1	457	1774	0.37505282434145654	0.21906164711160714	0.2571637426900585	0.9653914961237425	KEGG:hsa04921	Oxytocin signaling pathway	53.7	entorhinal gyrus
KCNJ4	15	1	457	1774	0.37505282434145654	0.21906164711160714	0.2571637426900585	0.9653914961237425	KEGG:hsa04921	Oxytocin signaling pathway	1.1	flocculonodular lobe
KCNJ4	15	1	457	1774	0.37505282434145654	0.21906164711160714	0.2571637426900585	0.9653914961237425	KEGG:hsa04921	Oxytocin signaling pathway	53.1	frontal eye field
KCNJ4	15	1	457	1774	0.37505282434145654	0.21906164711160714	0.2571637426900585	0.9653914961237425	KEGG:hsa04921	Oxytocin signaling pathway	66.7	frontal operculum
KCNJ4	15	1	457	1774	0.37505282434145654	0.21906164711160714	0.2571637426900585	0.9653914961237425	KEGG:hsa04921	Oxytocin signaling pathway	76.4	fusiform gyrus
KCNJ4	15	1	457	1774	0.37505282434145654	0.21906164711160714	0.2571637426900585	0.9653914961237425	KEGG:hsa04921	Oxytocin signaling pathway	1.1	gigantocellular reticular nuclei, medullary
KCNJ4	15	1	457	1774	0.37505282434145654	0.21906164711160714	0.2571637426900585	0.9653914961237425	KEGG:hsa04921	Oxytocin signaling pathway	4.6	globus pallidus, externus
KCNJ4	15	1	457	1774	0.37505282434145654	0.21906164711160714	0.2571637426900585	0.9653914961237425	KEGG:hsa04921	Oxytocin signaling pathway	2.4	globus pallidus, internus
KCNJ4	15	1	457	1774	0.37505282434145654	0.21906164711160714	0.2571637426900585	0.9653914961237425	KEGG:hsa04921	Oxytocin signaling pathway	1.9	habenula
KCNJ4	15	1	457	1774	0.37505282434145654	0.21906164711160714	0.2571637426900585	0.9653914961237425	KEGG:hsa04921	Oxytocin signaling pathway	37.8	hippocampus
KCNJ4	15	1	457	1774	0.37505282434145654	0.21906164711160714	0.2571637426900585	0.9653914961237425	KEGG:hsa04921	Oxytocin signaling pathway	66.6	hippocampus, CA1
KCNJ4	15	1	457	1774	0.37505282434145654	0.21906164711160714	0.2571637426900585	0.9653914961237425	KEGG:hsa04921	Oxytocin signaling pathway	42.7	hippocampus, CA2
KCNJ4	15	1	457	1774	0.37505282434145654	0.21906164711160714	0.2571637426900585	0.9653914961237425	KEGG:hsa04921	Oxytocin signaling pathway	63.5	hippocampus, CA3
KCNJ4	15	1	457	1774	0.37505282434145654	0.21906164711160714	0.2571637426900585	0.9653914961237425	KEGG:hsa04921	Oxytocin signaling pathway	12.9	inferior colliculus
KCNJ4	15	1	457	1774	0.37505282434145654	0.21906164711160714	0.2571637426900585	0.9653914961237425	KEGG:hsa04921	Oxytocin signaling pathway	51.3	inferior frontal gyrus, opercular
KCNJ4	15	1	457	1774	0.37505282434145654	0.21906164711160714	0.2571637426900585	0.9653914961237425	KEGG:hsa04921	Oxytocin signaling pathway	1.5	inferior olive
KCNJ4	15	1	457	1774	0.37505282434145654	0.21906164711160714	0.2571637426900585	0.9653914961237425	KEGG:hsa04921	Oxytocin signaling pathway	70.2	inferior parietal lobule
KCNJ4	15	1	457	1774	0.37505282434145654	0.21906164711160714	0.2571637426900585	0.9653914961237425	KEGG:hsa04921	Oxytocin signaling pathway	74.6	inferior temporal gyrus
KCNJ4	15	1	457	1774	0.37505282434145654	0.21906164711160714	0.2571637426900585	0.9653914961237425	KEGG:hsa04921	Oxytocin signaling pathway	50.9	intraparietal deep sulcus
KCNJ4	15	1	457	1774	0.37505282434145654	0.21906164711160714	0.2571637426900585	0.9653914961237425	KEGG:hsa04921	Oxytocin signaling pathway	23.4	lateral amygdala
KCNJ4	15	1	457	1774	0.37505282434145654	0.21906164711160714	0.2571637426900585	0.9653914961237425	KEGG:hsa04921	Oxytocin signaling pathway	10.7	lateral hypothalamic area
KCNJ4	15	1	457	1774	0.37505282434145654	0.21906164711160714	0.2571637426900585	0.9653914961237425	KEGG:hsa04921	Oxytocin signaling pathway	3.3	lateral medullary reticular nucleus
KCNJ4	15	1	457	1774	0.37505282434145654	0.21906164711160714	0.2571637426900585	0.9653914961237425	KEGG:hsa04921	Oxytocin signaling pathway	1.7	lateral vestibular nucleus
KCNJ4	15	1	457	1774	0.37505282434145654	0.21906164711160714	0.2571637426900585	0.9653914961237425	KEGG:hsa04921	Oxytocin signaling pathway	63.7	lingual gyrus
KCNJ4	15	1	457	1774	0.37505282434145654	0.21906164711160714	0.2571637426900585	0.9653914961237425	KEGG:hsa04921	Oxytocin signaling pathway	2.9	locus coeruleus
KCNJ4	15	1	457	1774	0.37505282434145654	0.21906164711160714	0.2571637426900585	0.9653914961237425	KEGG:hsa04921	Oxytocin signaling pathway	39.4	mammillary body
KCNJ4	15	1	457	1774	0.37505282434145654	0.21906164711160714	0.2571637426900585	0.9653914961237425	KEGG:hsa04921	Oxytocin signaling pathway	2.2	medial dorsal thalamic nucleus
KCNJ4	15	1	457	1774	0.37505282434145654	0.21906164711160714	0.2571637426900585	0.9653914961237425	KEGG:hsa04921	Oxytocin signaling pathway	2.3	medial geniculate body
KCNJ4	15	1	457	1774	0.37505282434145654	0.21906164711160714	0.2571637426900585	0.9653914961237425	KEGG:hsa04921	Oxytocin signaling pathway	2.3	medial parabrachial nucleus
KCNJ4	15	1	457	1774	0.37505282434145654	0.21906164711160714	0.2571637426900585	0.9653914961237425	KEGG:hsa04921	Oxytocin signaling pathway	2.7	medial vestibular nucleus
KCNJ4	15	1	457	1774	0.37505282434145654	0.21906164711160714	0.2571637426900585	0.9653914961237425	KEGG:hsa04921	Oxytocin signaling pathway	45.6	middle cingulate cortex
KCNJ4	15	1	457	1774	0.37505282434145654	0.21906164711160714	0.2571637426900585	0.9653914961237425	KEGG:hsa04921	Oxytocin signaling pathway	66.0	middle temporal gyrus
KCNJ4	15	1	457	1774	0.37505282434145654	0.21906164711160714	0.2571637426900585	0.9653914961237425	KEGG:hsa04921	Oxytocin signaling pathway	2.1	motor hypoglossal nucleus
KCNJ4	15	1	457	1774	0.37505282434145654	0.21906164711160714	0.2571637426900585	0.9653914961237425	KEGG:hsa04921	Oxytocin signaling pathway	65.5	nucleus accumbens
KCNJ4	15	1	457	1774	0.37505282434145654	0.21906164711160714	0.2571637426900585	0.9653914961237425	KEGG:hsa04921	Oxytocin signaling pathway	3.5	nucleus ambiguus
KCNJ4	15	1	457	1774	0.37505282434145654	0.21906164711160714	0.2571637426900585	0.9653914961237425	KEGG:hsa04921	Oxytocin signaling pathway	27.2	nucleus basalis of Meynert
KCNJ4	15	1	457	1774	0.37505282434145654	0.21906164711160714	0.2571637426900585	0.9653914961237425	KEGG:hsa04921	Oxytocin signaling pathway	2.8	nucleus cuneatus
KCNJ4	15	1	457	1774	0.37505282434145654	0.21906164711160714	0.2571637426900585	0.9653914961237425	KEGG:hsa04921	Oxytocin signaling pathway	1.2	nucleus gracilis
KCNJ4	15	1	457	1774	0.37505282434145654	0.21906164711160714	0.2571637426900585	0.9653914961237425	KEGG:hsa04921	Oxytocin signaling pathway	91.7	nucleus of the diagonal band
KCNJ4	15	1	457	1774	0.37505282434145654	0.21906164711160714	0.2571637426900585	0.9653914961237425	KEGG:hsa04921	Oxytocin signaling pathway	5.9	nucleus raphe obscurus
KCNJ4	15	1	457	1774	0.37505282434145654	0.21906164711160714	0.2571637426900585	0.9653914961237425	KEGG:hsa04921	Oxytocin signaling pathway	4.1	nucleus raphe pallidus
KCNJ4	15	1	457	1774	0.37505282434145654	0.21906164711160714	0.2571637426900585	0.9653914961237425	KEGG:hsa04921	Oxytocin signaling pathway	2.9	nucleus reuniens
KCNJ4	15	1	457	1774	0.37505282434145654	0.21906164711160714	0.2571637426900585	0.9653914961237425	KEGG:hsa04921	Oxytocin signaling pathway	5.2	nucleus tractus solitarii
KCNJ4	15	1	457	1774	0.37505282434145654	0.21906164711160714	0.2571637426900585	0.9653914961237425	KEGG:hsa04921	Oxytocin signaling pathway	51.4	occipital cortex
KCNJ4	15	1	457	1774	0.37505282434145654	0.21906164711160714	0.2571637426900585	0.9653914961237425	KEGG:hsa04921	Oxytocin signaling pathway	18.1	occipital cortex (white matter)
KCNJ4	15	1	457	1774	0.37505282434145654	0.21906164711160714	0.2571637426900585	0.9653914961237425	KEGG:hsa04921	Oxytocin signaling pathway	86.2	olfactory area
KCNJ4	15	1	457	1774	0.37505282434145654	0.21906164711160714	0.2571637426900585	0.9653914961237425	KEGG:hsa04921	Oxytocin signaling pathway	62.8	olfactory tubercle
KCNJ4	15	1	457	1774	0.37505282434145654	0.21906164711160714	0.2571637426900585	0.9653914961237425	KEGG:hsa04921	Oxytocin signaling pathway	24.6	orbitofrontal gyrus, anterior
KCNJ4	15	1	457	1774	0.37505282434145654	0.21906164711160714	0.2571637426900585	0.9653914961237425	KEGG:hsa04921	Oxytocin signaling pathway	52.0	paracentral lobule, anterior
KCNJ4	15	1	457	1774	0.37505282434145654	0.21906164711160714	0.2571637426900585	0.9653914961237425	KEGG:hsa04921	Oxytocin signaling pathway	46.5	paracentral lobule, posterior
KCNJ4	15	1	457	1774	0.37505282434145654	0.21906164711160714	0.2571637426900585	0.9653914961237425	KEGG:hsa04921	Oxytocin signaling pathway	50.2	parahippocampal cortex
KCNJ4	15	1	457	1774	0.37505282434145654	0.21906164711160714	0.2571637426900585	0.9653914961237425	KEGG:hsa04921	Oxytocin signaling pathway	43.8	parahippocampal cortex (white matter)
KCNJ4	15	1	457	1774	0.37505282434145654	0.21906164711160714	0.2571637426900585	0.9653914961237425	KEGG:hsa04921	Oxytocin signaling pathway	7.6	paraventricular nucleus
KCNJ4	15	1	457	1774	0.37505282434145654	0.21906164711160714	0.2571637426900585	0.9653914961237425	KEGG:hsa04921	Oxytocin signaling pathway	38.7	parietal operculum
KCNJ4	15	1	457	1774	0.37505282434145654	0.21906164711160714	0.2571637426900585	0.9653914961237425	KEGG:hsa04921	Oxytocin signaling pathway	73.8	parieto-insular cortex
KCNJ4	15	1	457	1774	0.37505282434145654	0.21906164711160714	0.2571637426900585	0.9653914961237425	KEGG:hsa04921	Oxytocin signaling pathway	55.7	parieto-occipital transitional area
KCNJ4	15	1	457	1774	0.37505282434145654	0.21906164711160714	0.2571637426900585	0.9653914961237425	KEGG:hsa04921	Oxytocin signaling pathway	1.1	parieto-temporal junction (white matter)
KCNJ4	15	1	457	1774	0.37505282434145654	0.21906164711160714	0.2571637426900585	0.9653914961237425	KEGG:hsa04921	Oxytocin signaling pathway	1.6	parvicellular reticular nuclei, medullary
KCNJ4	15	1	457	1774	0.37505282434145654	0.21906164711160714	0.2571637426900585	0.9653914961237425	KEGG:hsa04921	Oxytocin signaling pathway	2.5	periaquaductal grey, anterior
KCNJ4	15	1	457	1774	0.37505282434145654	0.21906164711160714	0.2571637426900585	0.9653914961237425	KEGG:hsa04921	Oxytocin signaling pathway	4.4	periaquaductal grey, dorsal
KCNJ4	15	1	457	1774	0.37505282434145654	0.21906164711160714	0.2571637426900585	0.9653914961237425	KEGG:hsa04921	Oxytocin signaling pathway	7.0	periaquaductal grey, lateral
KCNJ4	15	1	457	1774	0.37505282434145654	0.21906164711160714	0.2571637426900585	0.9653914961237425	KEGG:hsa04921	Oxytocin signaling pathway	82.8	perirhinal gyrus
KCNJ4	15	1	457	1774	0.37505282434145654	0.21906164711160714	0.2571637426900585	0.9653914961237425	KEGG:hsa04921	Oxytocin signaling pathway	1.8	peritrigeminal nucleus
KCNJ4	15	1	457	1774	0.37505282434145654	0.21906164711160714	0.2571637426900585	0.9653914961237425	KEGG:hsa04921	Oxytocin signaling pathway	10.1	piriform cortex
KCNJ4	15	1	457	1774	0.37505282434145654	0.21906164711160714	0.2571637426900585	0.9653914961237425	KEGG:hsa04921	Oxytocin signaling pathway	1.9	pontine raphe nucleus
KCNJ4	15	1	457	1774	0.37505282434145654	0.21906164711160714	0.2571637426900585	0.9653914961237425	KEGG:hsa04921	Oxytocin signaling pathway	25.7	postcentral gyrus
KCNJ4	15	1	457	1774	0.37505282434145654	0.21906164711160714	0.2571637426900585	0.9653914961237425	KEGG:hsa04921	Oxytocin signaling pathway	52.9	postcentral gyrus, dorsal
KCNJ4	15	1	457	1774	0.37505282434145654	0.21906164711160714	0.2571637426900585	0.9653914961237425	KEGG:hsa04921	Oxytocin signaling pathway	64.9	postcentral gyrus, middle
KCNJ4	15	1	457	1774	0.37505282434145654	0.21906164711160714	0.2571637426900585	0.9653914961237425	KEGG:hsa04921	Oxytocin signaling pathway	45.7	postcentral gyrus, ventral
KCNJ4	15	1	457	1774	0.37505282434145654	0.21906164711160714	0.2571637426900585	0.9653914961237425	KEGG:hsa04921	Oxytocin signaling pathway	48.8	posterior cingulate cortex
KCNJ4	15	1	457	1774	0.37505282434145654	0.21906164711160714	0.2571637426900585	0.9653914961237425	KEGG:hsa04921	Oxytocin signaling pathway	40.0	posterior cingulate cortex, dorsal
KCNJ4	15	1	457	1774	0.37505282434145654	0.21906164711160714	0.2571637426900585	0.9653914961237425	KEGG:hsa04921	Oxytocin signaling pathway	52.2	posterior cingulate cortex, ventral
KCNJ4	15	1	457	1774	0.37505282434145654	0.21906164711160714	0.2571637426900585	0.9653914961237425	KEGG:hsa04921	Oxytocin signaling pathway	70.0	posterior insular cortex
KCNJ4	15	1	457	1774	0.37505282434145654	0.21906164711160714	0.2571637426900585	0.9653914961237425	KEGG:hsa04921	Oxytocin signaling pathway	2.0	posteroventral cochlear nucleus
KCNJ4	15	1	457	1774	0.37505282434145654	0.21906164711160714	0.2571637426900585	0.9653914961237425	KEGG:hsa04921	Oxytocin signaling pathway	33.3	precentral gyrus
KCNJ4	15	1	457	1774	0.37505282434145654	0.21906164711160714	0.2571637426900585	0.9653914961237425	KEGG:hsa04921	Oxytocin signaling pathway	41.7	precentral gyrus, dorsal
KCNJ4	15	1	457	1774	0.37505282434145654	0.21906164711160714	0.2571637426900585	0.9653914961237425	KEGG:hsa04921	Oxytocin signaling pathway	61.7	precentral gyrus, middle
KCNJ4	15	1	457	1774	0.37505282434145654	0.21906164711160714	0.2571637426900585	0.9653914961237425	KEGG:hsa04921	Oxytocin signaling pathway	42.5	precentral gyrus, ventral
KCNJ4	15	1	457	1774	0.37505282434145654	0.21906164711160714	0.2571637426900585	0.9653914961237425	KEGG:hsa04921	Oxytocin signaling pathway	44.4	precuneus
KCNJ4	15	1	457	1774	0.37505282434145654	0.21906164711160714	0.2571637426900585	0.9653914961237425	KEGG:hsa04921	Oxytocin signaling pathway	59.0	premotor cortex, dorsal
KCNJ4	15	1	457	1774	0.37505282434145654	0.21906164711160714	0.2571637426900585	0.9653914961237425	KEGG:hsa04921	Oxytocin signaling pathway	51.3	premotor cortex, ventral
KCNJ4	15	1	457	1774	0.37505282434145654	0.21906164711160714	0.2571637426900585	0.9653914961237425	KEGG:hsa04921	Oxytocin signaling pathway	5.2	preoptic area
KCNJ4	15	1	457	1774	0.37505282434145654	0.21906164711160714	0.2571637426900585	0.9653914961237425	KEGG:hsa04921	Oxytocin signaling pathway	4.5	prepositus hypoglossal nucleus
KCNJ4	15	1	457	1774	0.37505282434145654	0.21906164711160714	0.2571637426900585	0.9653914961237425	KEGG:hsa04921	Oxytocin signaling pathway	1.9	pretectal area
KCNJ4	15	1	457	1774	0.37505282434145654	0.21906164711160714	0.2571637426900585	0.9653914961237425	KEGG:hsa04921	Oxytocin signaling pathway	59.9	putamen
KCNJ4	15	1	457	1774	0.37505282434145654	0.21906164711160714	0.2571637426900585	0.9653914961237425	KEGG:hsa04921	Oxytocin signaling pathway	9.9	red nucleus
KCNJ4	15	1	457	1774	0.37505282434145654	0.21906164711160714	0.2571637426900585	0.9653914961237425	KEGG:hsa04921	Oxytocin signaling pathway	1.3	reticular pontine nucleus, oral
KCNJ4	15	1	457	1774	0.37505282434145654	0.21906164711160714	0.2571637426900585	0.9653914961237425	KEGG:hsa04921	Oxytocin signaling pathway	103.5	retrosplenial cortex
KCNJ4	15	1	457	1774	0.37505282434145654	0.21906164711160714	0.2571637426900585	0.9653914961237425	KEGG:hsa04921	Oxytocin signaling pathway	69.1	septal nuclei
KCNJ4	15	1	457	1774	0.37505282434145654	0.21906164711160714	0.2571637426900585	0.9653914961237425	KEGG:hsa04921	Oxytocin signaling pathway	18.7	somatomor cortex, precentral gyrus (white matter)
KCNJ4	15	1	457	1774	0.37505282434145654	0.21906164711160714	0.2571637426900585	0.9653914961237425	KEGG:hsa04921	Oxytocin signaling pathway	19.9	somatosensory cortex, postcentral gyrus, ventral (white matter)
KCNJ4	15	1	457	1774	0.37505282434145654	0.21906164711160714	0.2571637426900585	0.9653914961237425	KEGG:hsa04921	Oxytocin signaling pathway	3.2	spinal trigeminal nucleus, caudal
KCNJ4	15	1	457	1774	0.37505282434145654	0.21906164711160714	0.2571637426900585	0.9653914961237425	KEGG:hsa04921	Oxytocin signaling pathway	1.5	spinal trigeminal nucleus, interpolar
KCNJ4	15	1	457	1774	0.37505282434145654	0.21906164711160714	0.2571637426900585	0.9653914961237425	KEGG:hsa04921	Oxytocin signaling pathway	6.4	spinal trigeminal nucleus, oral
KCNJ4	15	1	457	1774	0.37505282434145654	0.21906164711160714	0.2571637426900585	0.9653914961237425	KEGG:hsa04921	Oxytocin signaling pathway	50.2	stria terminalis, bed nucleus
KCNJ4	15	1	457	1774	0.37505282434145654	0.21906164711160714	0.2571637426900585	0.9653914961237425	KEGG:hsa04921	Oxytocin signaling pathway	63.6	subcentral gyrus, S2
KCNJ4	15	1	457	1774	0.37505282434145654	0.21906164711160714	0.2571637426900585	0.9653914961237425	KEGG:hsa04921	Oxytocin signaling pathway	1.7	subcoeruleus area
KCNJ4	15	1	457	1774	0.37505282434145654	0.21906164711160714	0.2571637426900585	0.9653914961237425	KEGG:hsa04921	Oxytocin signaling pathway	43.8	subiculum
KCNJ4	15	1	457	1774	0.37505282434145654	0.21906164711160714	0.2571637426900585	0.9653914961237425	KEGG:hsa04921	Oxytocin signaling pathway	3.7	subthalamic nucleus
KCNJ4	15	1	457	1774	0.37505282434145654	0.21906164711160714	0.2571637426900585	0.9653914961237425	KEGG:hsa04921	Oxytocin signaling pathway	3.1	superior colliculus
KCNJ4	15	1	457	1774	0.37505282434145654	0.21906164711160714	0.2571637426900585	0.9653914961237425	KEGG:hsa04921	Oxytocin signaling pathway	64.8	superior parietal lobule
KCNJ4	15	1	457	1774	0.37505282434145654	0.21906164711160714	0.2571637426900585	0.9653914961237425	KEGG:hsa04921	Oxytocin signaling pathway	76.2	superior temporal gyrus
KCNJ4	15	1	457	1774	0.37505282434145654	0.21906164711160714	0.2571637426900585	0.9653914961237425	KEGG:hsa04921	Oxytocin signaling pathway	4.6	superior vestibular nucleus
KCNJ4	15	1	457	1774	0.37505282434145654	0.21906164711160714	0.2571637426900585	0.9653914961237425	KEGG:hsa04921	Oxytocin signaling pathway	55.0	supplementary motor cortex
KCNJ4	15	1	457	1774	0.37505282434145654	0.21906164711160714	0.2571637426900585	0.9653914961237425	KEGG:hsa04921	Oxytocin signaling pathway	80.0	supramarginal gyrus
KCNJ4	15	1	457	1774	0.37505282434145654	0.21906164711160714	0.2571637426900585	0.9653914961237425	KEGG:hsa04921	Oxytocin signaling pathway	11.9	supraoptic nucleus
KCNJ4	15	1	457	1774	0.37505282434145654	0.21906164711160714	0.2571637426900585	0.9653914961237425	KEGG:hsa04921	Oxytocin signaling pathway	62.2	temporal pole
KCNJ4	15	1	457	1774	0.37505282434145654	0.21906164711160714	0.2571637426900585	0.9653914961237425	KEGG:hsa04921	Oxytocin signaling pathway	3.9	temporal white matter
KCNJ4	15	1	457	1774	0.37505282434145654	0.21906164711160714	0.2571637426900585	0.9653914961237425	KEGG:hsa04921	Oxytocin signaling pathway	60.1	temporo-insular cortex, parainsular gyrus
KCNJ4	15	1	457	1774	0.37505282434145654	0.21906164711160714	0.2571637426900585	0.9653914961237425	KEGG:hsa04921	Oxytocin signaling pathway	101.0	temporo-occipital transitional zone
KCNJ4	15	1	457	1774	0.37505282434145654	0.21906164711160714	0.2571637426900585	0.9653914961237425	KEGG:hsa04921	Oxytocin signaling pathway	85.8	transversal temporal gyrus, anterior
KCNJ4	15	1	457	1774	0.37505282434145654	0.21906164711160714	0.2571637426900585	0.9653914961237425	KEGG:hsa04921	Oxytocin signaling pathway	77.3	transversal temporal gyrus, posterior
KCNJ4	15	1	457	1774	0.37505282434145654	0.21906164711160714	0.2571637426900585	0.9653914961237425	KEGG:hsa04921	Oxytocin signaling pathway	2.8	ventral medullary reticular nucleus
KCNJ4	15	1	457	1774	0.37505282434145654	0.21906164711160714	0.2571637426900585	0.9653914961237425	KEGG:hsa04921	Oxytocin signaling pathway	1.2	ventral posterolateral thalamic nucleus
KCNJ4	15	1	457	1774	0.37505282434145654	0.21906164711160714	0.2571637426900585	0.9653914961237425	KEGG:hsa04921	Oxytocin signaling pathway	1.3	ventral posteromedial thalamic nucleus
KCNJ4	15	1	457	1774	0.37505282434145654	0.21906164711160714	0.2571637426900585	0.9653914961237425	KEGG:hsa04921	Oxytocin signaling pathway	8.9	ventral tegmental area
KCNJ4	15	1	457	1774	0.37505282434145654	0.21906164711160714	0.2571637426900585	0.9653914961237425	KEGG:hsa04921	Oxytocin signaling pathway	1.0	ventral thalamic nuclei
KCNJ4	15	1	457	1774	0.37505282434145654	0.21906164711160714	0.2571637426900585	0.9653914961237425	KEGG:hsa04921	Oxytocin signaling pathway	2.5	ventrolateral medulla, A1-C1 cell groups
KCNJ4	15	1	457	1774	0.37505282434145654	0.21906164711160714	0.2571637426900585	0.9653914961237425	KEGG:hsa04921	Oxytocin signaling pathway	23.4	ventromedial nucleus
KCNJ4	15	1	457	1774	0.37505282434145654	0.21906164711160714	0.2571637426900585	0.9653914961237425	KEGG:hsa04921	Oxytocin signaling pathway	2.1	zona incerta
KCNJ4	15	1	457	1774	0.37505282434145654	0.21906164711160714	0.2571637426900585	0.9653914961237425	REACT:R-HSA-5576886	Phase 4 - resting membrane potential	10.4	amygdala
KCNJ4	15	1	457	1774	0.37505282434145654	0.21906164711160714	0.2571637426900585	0.9653914961237425	REACT:R-HSA-5576886	Phase 4 - resting membrane potential	74.4	angular gyrus
KCNJ4	15	1	457	1774	0.37505282434145654	0.21906164711160714	0.2571637426900585	0.9653914961237425	REACT:R-HSA-5576886	Phase 4 - resting membrane potential	57.7	angular gyrus (white matter)
KCNJ4	15	1	457	1774	0.37505282434145654	0.21906164711160714	0.2571637426900585	0.9653914961237425	REACT:R-HSA-5576886	Phase 4 - resting membrane potential	49.8	anterior cingulate cortex, supragenual-dorsal
KCNJ4	15	1	457	1774	0.37505282434145654	0.21906164711160714	0.2571637426900585	0.9653914961237425	REACT:R-HSA-5576886	Phase 4 - resting membrane potential	36.7	anterior cingulate cortex, supragenual-ventral
KCNJ4	15	1	457	1774	0.37505282434145654	0.21906164711160714	0.2571637426900585	0.9653914961237425	REACT:R-HSA-5576886	Phase 4 - resting membrane potential	2.1	anterior cochlear nucleus, ventral
KCNJ4	15	1	457	1774	0.37505282434145654	0.21906164711160714	0.2571637426900585	0.9653914961237425	REACT:R-HSA-5576886	Phase 4 - resting membrane potential	54.5	anterior insular cortex, dorsal
KCNJ4	15	1	457	1774	0.37505282434145654	0.21906164711160714	0.2571637426900585	0.9653914961237425	REACT:R-HSA-5576886	Phase 4 - resting membrane potential	79.0	anterior insular cortex, ventral
KCNJ4	15	1	457	1774	0.37505282434145654	0.21906164711160714	0.2571637426900585	0.9653914961237425	REACT:R-HSA-5576886	Phase 4 - resting membrane potential	17.5	arcuate nucleus
KCNJ4	15	1	457	1774	0.37505282434145654	0.21906164711160714	0.2571637426900585	0.9653914961237425	REACT:R-HSA-5576886	Phase 4 - resting membrane potential	45.4	area parastriata, inferior
KCNJ4	15	1	457	1774	0.37505282434145654	0.21906164711160714	0.2571637426900585	0.9653914961237425	REACT:R-HSA-5576886	Phase 4 - resting membrane potential	48.2	area parastriata, parietal
KCNJ4	15	1	457	1774	0.37505282434145654	0.21906164711160714	0.2571637426900585	0.9653914961237425	REACT:R-HSA-5576886	Phase 4 - resting membrane potential	52.9	area parastriata, superior
KCNJ4	15	1	457	1774	0.37505282434145654	0.21906164711160714	0.2571637426900585	0.9653914961237425	REACT:R-HSA-5576886	Phase 4 - resting membrane potential	60.5	area parastriata, temporal
KCNJ4	15	1	457	1774	0.37505282434145654	0.21906164711160714	0.2571637426900585	0.9653914961237425	REACT:R-HSA-5576886	Phase 4 - resting membrane potential	1.4	area postrema
KCNJ4	15	1	457	1774	0.37505282434145654	0.21906164711160714	0.2571637426900585	0.9653914961237425	REACT:R-HSA-5576886	Phase 4 - resting membrane potential	58.7	area striata
KCNJ4	15	1	457	1774	0.37505282434145654	0.21906164711160714	0.2571637426900585	0.9653914961237425	REACT:R-HSA-5576886	Phase 4 - resting membrane potential	39.1	area striata (white matter)
KCNJ4	15	1	457	1774	0.37505282434145654	0.21906164711160714	0.2571637426900585	0.9653914961237425	REACT:R-HSA-5576886	Phase 4 - resting membrane potential	34.0	basal amygdala
KCNJ4	15	1	457	1774	0.37505282434145654	0.21906164711160714	0.2571637426900585	0.9653914961237425	REACT:R-HSA-5576886	Phase 4 - resting membrane potential	62.3	caudate nucleus
KCNJ4	15	1	457	1774	0.37505282434145654	0.21906164711160714	0.2571637426900585	0.9653914961237425	REACT:R-HSA-5576886	Phase 4 - resting membrane potential	16.3	central amygdala
KCNJ4	15	1	457	1774	0.37505282434145654	0.21906164711160714	0.2571637426900585	0.9653914961237425	REACT:R-HSA-5576886	Phase 4 - resting membrane potential	9.5	centromedial thalamic nucleus
KCNJ4	15	1	457	1774	0.37505282434145654	0.21906164711160714	0.2571637426900585	0.9653914961237425	REACT:R-HSA-5576886	Phase 4 - resting membrane potential	3.1	cerebellar nuclei
KCNJ4	15	1	457	1774	0.37505282434145654	0.21906164711160714	0.2571637426900585	0.9653914961237425	REACT:R-HSA-5576886	Phase 4 - resting membrane potential	4.3	cervical spinal cord, central gray
KCNJ4	15	1	457	1774	0.37505282434145654	0.21906164711160714	0.2571637426900585	0.9653914961237425	REACT:R-HSA-5576886	Phase 4 - resting membrane potential	1.7	cervical spinal cord, dorsal horn
KCNJ4	15	1	457	1774	0.37505282434145654	0.21906164711160714	0.2571637426900585	0.9653914961237425	REACT:R-HSA-5576886	Phase 4 - resting membrane potential	1.2	choroid plexus
KCNJ4	15	1	457	1774	0.37505282434145654	0.21906164711160714	0.2571637426900585	0.9653914961237425	REACT:R-HSA-5576886	Phase 4 - resting membrane potential	42.6	claustrum
KCNJ4	15	1	457	1774	0.37505282434145654	0.21906164711160714	0.2571637426900585	0.9653914961237425	REACT:R-HSA-5576886	Phase 4 - resting membrane potential	2.2	corpus callosum, genu (white matter)
KCNJ4	15	1	457	1774	0.37505282434145654	0.21906164711160714	0.2571637426900585	0.9653914961237425	REACT:R-HSA-5576886	Phase 4 - resting membrane potential	2.4	corpus callosum, splenium (white matter)
KCNJ4	15	1	457	1774	0.37505282434145654	0.21906164711160714	0.2571637426900585	0.9653914961237425	REACT:R-HSA-5576886	Phase 4 - resting membrane potential	37.5	corticomedial amygdala
KCNJ4	15	1	457	1774	0.37505282434145654	0.21906164711160714	0.2571637426900585	0.9653914961237425	REACT:R-HSA-5576886	Phase 4 - resting membrane potential	2.5	cuneiform nucleus
KCNJ4	15	1	457	1774	0.37505282434145654	0.21906164711160714	0.2571637426900585	0.9653914961237425	REACT:R-HSA-5576886	Phase 4 - resting membrane potential	47.3	dentate gyrus
KCNJ4	15	1	457	1774	0.37505282434145654	0.21906164711160714	0.2571637426900585	0.9653914961237425	REACT:R-HSA-5576886	Phase 4 - resting membrane potential	1.7	dorsal cochlear nucleus
KCNJ4	15	1	457	1774	0.37505282434145654	0.21906164711160714	0.2571637426900585	0.9653914961237425	REACT:R-HSA-5576886	Phase 4 - resting membrane potential	2.4	dorsal medullary reticular nucleus
KCNJ4	15	1	457	1774	0.37505282434145654	0.21906164711160714	0.2571637426900585	0.9653914961237425	REACT:R-HSA-5576886	Phase 4 - resting membrane potential	2.8	dorsal motor vagal complex
KCNJ4	15	1	457	1774	0.37505282434145654	0.21906164711160714	0.2571637426900585	0.9653914961237425	REACT:R-HSA-5576886	Phase 4 - resting membrane potential	7.6	dorsal raphe nucleus
KCNJ4	15	1	457	1774	0.37505282434145654	0.21906164711160714	0.2571637426900585	0.9653914961237425	REACT:R-HSA-5576886	Phase 4 - resting membrane potential	1.6	dorsal tegmental nucleus
KCNJ4	15	1	457	1774	0.37505282434145654	0.21906164711160714	0.2571637426900585	0.9653914961237425	REACT:R-HSA-5576886	Phase 4 - resting membrane potential	4.6	dorsolateral tegmental area
KCNJ4	15	1	457	1774	0.37505282434145654	0.21906164711160714	0.2571637426900585	0.9653914961237425	REACT:R-HSA-5576886	Phase 4 - resting membrane potential	12.8	dorsomedial nucleus
KCNJ4	15	1	457	1774	0.37505282434145654	0.21906164711160714	0.2571637426900585	0.9653914961237425	REACT:R-HSA-5576886	Phase 4 - resting membrane potential	53.7	entorhinal gyrus
KCNJ4	15	1	457	1774	0.37505282434145654	0.21906164711160714	0.2571637426900585	0.9653914961237425	REACT:R-HSA-5576886	Phase 4 - resting membrane potential	1.1	flocculonodular lobe
KCNJ4	15	1	457	1774	0.37505282434145654	0.21906164711160714	0.2571637426900585	0.9653914961237425	REACT:R-HSA-5576886	Phase 4 - resting membrane potential	53.1	frontal eye field
KCNJ4	15	1	457	1774	0.37505282434145654	0.21906164711160714	0.2571637426900585	0.9653914961237425	REACT:R-HSA-5576886	Phase 4 - resting membrane potential	66.7	frontal operculum
KCNJ4	15	1	457	1774	0.37505282434145654	0.21906164711160714	0.2571637426900585	0.9653914961237425	REACT:R-HSA-5576886	Phase 4 - resting membrane potential	76.4	fusiform gyrus
KCNJ4	15	1	457	1774	0.37505282434145654	0.21906164711160714	0.2571637426900585	0.9653914961237425	REACT:R-HSA-5576886	Phase 4 - resting membrane potential	1.1	gigantocellular reticular nuclei, medullary
KCNJ4	15	1	457	1774	0.37505282434145654	0.21906164711160714	0.2571637426900585	0.9653914961237425	REACT:R-HSA-5576886	Phase 4 - resting membrane potential	4.6	globus pallidus, externus
KCNJ4	15	1	457	1774	0.37505282434145654	0.21906164711160714	0.2571637426900585	0.9653914961237425	REACT:R-HSA-5576886	Phase 4 - resting membrane potential	2.4	globus pallidus, internus
KCNJ4	15	1	457	1774	0.37505282434145654	0.21906164711160714	0.2571637426900585	0.9653914961237425	REACT:R-HSA-5576886	Phase 4 - resting membrane potential	1.9	habenula
KCNJ4	15	1	457	1774	0.37505282434145654	0.21906164711160714	0.2571637426900585	0.9653914961237425	REACT:R-HSA-5576886	Phase 4 - resting membrane potential	37.8	hippocampus
KCNJ4	15	1	457	1774	0.37505282434145654	0.21906164711160714	0.2571637426900585	0.9653914961237425	REACT:R-HSA-5576886	Phase 4 - resting membrane potential	66.6	hippocampus, CA1
KCNJ4	15	1	457	1774	0.37505282434145654	0.21906164711160714	0.2571637426900585	0.9653914961237425	REACT:R-HSA-5576886	Phase 4 - resting membrane potential	42.7	hippocampus, CA2
KCNJ4	15	1	457	1774	0.37505282434145654	0.21906164711160714	0.2571637426900585	0.9653914961237425	REACT:R-HSA-5576886	Phase 4 - resting membrane potential	63.5	hippocampus, CA3
KCNJ4	15	1	457	1774	0.37505282434145654	0.21906164711160714	0.2571637426900585	0.9653914961237425	REACT:R-HSA-5576886	Phase 4 - resting membrane potential	12.9	inferior colliculus
KCNJ4	15	1	457	1774	0.37505282434145654	0.21906164711160714	0.2571637426900585	0.9653914961237425	REACT:R-HSA-5576886	Phase 4 - resting membrane potential	51.3	inferior frontal gyrus, opercular
KCNJ4	15	1	457	1774	0.37505282434145654	0.21906164711160714	0.2571637426900585	0.9653914961237425	REACT:R-HSA-5576886	Phase 4 - resting membrane potential	1.5	inferior olive
KCNJ4	15	1	457	1774	0.37505282434145654	0.21906164711160714	0.2571637426900585	0.9653914961237425	REACT:R-HSA-5576886	Phase 4 - resting membrane potential	70.2	inferior parietal lobule
KCNJ4	15	1	457	1774	0.37505282434145654	0.21906164711160714	0.2571637426900585	0.9653914961237425	REACT:R-HSA-5576886	Phase 4 - resting membrane potential	74.6	inferior temporal gyrus
KCNJ4	15	1	457	1774	0.37505282434145654	0.21906164711160714	0.2571637426900585	0.9653914961237425	REACT:R-HSA-5576886	Phase 4 - resting membrane potential	50.9	intraparietal deep sulcus
KCNJ4	15	1	457	1774	0.37505282434145654	0.21906164711160714	0.2571637426900585	0.9653914961237425	REACT:R-HSA-5576886	Phase 4 - resting membrane potential	23.4	lateral amygdala
KCNJ4	15	1	457	1774	0.37505282434145654	0.21906164711160714	0.2571637426900585	0.9653914961237425	REACT:R-HSA-5576886	Phase 4 - resting membrane potential	10.7	lateral hypothalamic area
KCNJ4	15	1	457	1774	0.37505282434145654	0.21906164711160714	0.2571637426900585	0.9653914961237425	REACT:R-HSA-5576886	Phase 4 - resting membrane potential	3.3	lateral medullary reticular nucleus
KCNJ4	15	1	457	1774	0.37505282434145654	0.21906164711160714	0.2571637426900585	0.9653914961237425	REACT:R-HSA-5576886	Phase 4 - resting membrane potential	1.7	lateral vestibular nucleus
KCNJ4	15	1	457	1774	0.37505282434145654	0.21906164711160714	0.2571637426900585	0.9653914961237425	REACT:R-HSA-5576886	Phase 4 - resting membrane potential	63.7	lingual gyrus
KCNJ4	15	1	457	1774	0.37505282434145654	0.21906164711160714	0.2571637426900585	0.9653914961237425	REACT:R-HSA-5576886	Phase 4 - resting membrane potential	2.9	locus coeruleus
KCNJ4	15	1	457	1774	0.37505282434145654	0.21906164711160714	0.2571637426900585	0.9653914961237425	REACT:R-HSA-5576886	Phase 4 - resting membrane potential	39.4	mammillary body
KCNJ4	15	1	457	1774	0.37505282434145654	0.21906164711160714	0.2571637426900585	0.9653914961237425	REACT:R-HSA-5576886	Phase 4 - resting membrane potential	2.2	medial dorsal thalamic nucleus
KCNJ4	15	1	457	1774	0.37505282434145654	0.21906164711160714	0.2571637426900585	0.9653914961237425	REACT:R-HSA-5576886	Phase 4 - resting membrane potential	2.3	medial geniculate body
KCNJ4	15	1	457	1774	0.37505282434145654	0.21906164711160714	0.2571637426900585	0.9653914961237425	REACT:R-HSA-5576886	Phase 4 - resting membrane potential	2.3	medial parabrachial nucleus
KCNJ4	15	1	457	1774	0.37505282434145654	0.21906164711160714	0.2571637426900585	0.9653914961237425	REACT:R-HSA-5576886	Phase 4 - resting membrane potential	2.7	medial vestibular nucleus
KCNJ4	15	1	457	1774	0.37505282434145654	0.21906164711160714	0.2571637426900585	0.9653914961237425	REACT:R-HSA-5576886	Phase 4 - resting membrane potential	45.6	middle cingulate cortex
KCNJ4	15	1	457	1774	0.37505282434145654	0.21906164711160714	0.2571637426900585	0.9653914961237425	REACT:R-HSA-5576886	Phase 4 - resting membrane potential	66.0	middle temporal gyrus
KCNJ4	15	1	457	1774	0.37505282434145654	0.21906164711160714	0.2571637426900585	0.9653914961237425	REACT:R-HSA-5576886	Phase 4 - resting membrane potential	2.1	motor hypoglossal nucleus
KCNJ4	15	1	457	1774	0.37505282434145654	0.21906164711160714	0.2571637426900585	0.9653914961237425	REACT:R-HSA-5576886	Phase 4 - resting membrane potential	65.5	nucleus accumbens
KCNJ4	15	1	457	1774	0.37505282434145654	0.21906164711160714	0.2571637426900585	0.9653914961237425	REACT:R-HSA-5576886	Phase 4 - resting membrane potential	3.5	nucleus ambiguus
KCNJ4	15	1	457	1774	0.37505282434145654	0.21906164711160714	0.2571637426900585	0.9653914961237425	REACT:R-HSA-5576886	Phase 4 - resting membrane potential	27.2	nucleus basalis of Meynert
KCNJ4	15	1	457	1774	0.37505282434145654	0.21906164711160714	0.2571637426900585	0.9653914961237425	REACT:R-HSA-5576886	Phase 4 - resting membrane potential	2.8	nucleus cuneatus
KCNJ4	15	1	457	1774	0.37505282434145654	0.21906164711160714	0.2571637426900585	0.9653914961237425	REACT:R-HSA-5576886	Phase 4 - resting membrane potential	1.2	nucleus gracilis
KCNJ4	15	1	457	1774	0.37505282434145654	0.21906164711160714	0.2571637426900585	0.9653914961237425	REACT:R-HSA-5576886	Phase 4 - resting membrane potential	91.7	nucleus of the diagonal band
KCNJ4	15	1	457	1774	0.37505282434145654	0.21906164711160714	0.2571637426900585	0.9653914961237425	REACT:R-HSA-5576886	Phase 4 - resting membrane potential	5.9	nucleus raphe obscurus
KCNJ4	15	1	457	1774	0.37505282434145654	0.21906164711160714	0.2571637426900585	0.9653914961237425	REACT:R-HSA-5576886	Phase 4 - resting membrane potential	4.1	nucleus raphe pallidus
KCNJ4	15	1	457	1774	0.37505282434145654	0.21906164711160714	0.2571637426900585	0.9653914961237425	REACT:R-HSA-5576886	Phase 4 - resting membrane potential	2.9	nucleus reuniens
KCNJ4	15	1	457	1774	0.37505282434145654	0.21906164711160714	0.2571637426900585	0.9653914961237425	REACT:R-HSA-5576886	Phase 4 - resting membrane potential	5.2	nucleus tractus solitarii
KCNJ4	15	1	457	1774	0.37505282434145654	0.21906164711160714	0.2571637426900585	0.9653914961237425	REACT:R-HSA-5576886	Phase 4 - resting membrane potential	51.4	occipital cortex
KCNJ4	15	1	457	1774	0.37505282434145654	0.21906164711160714	0.2571637426900585	0.9653914961237425	REACT:R-HSA-5576886	Phase 4 - resting membrane potential	18.1	occipital cortex (white matter)
KCNJ4	15	1	457	1774	0.37505282434145654	0.21906164711160714	0.2571637426900585	0.9653914961237425	REACT:R-HSA-5576886	Phase 4 - resting membrane potential	86.2	olfactory area
KCNJ4	15	1	457	1774	0.37505282434145654	0.21906164711160714	0.2571637426900585	0.9653914961237425	REACT:R-HSA-5576886	Phase 4 - resting membrane potential	62.8	olfactory tubercle
KCNJ4	15	1	457	1774	0.37505282434145654	0.21906164711160714	0.2571637426900585	0.9653914961237425	REACT:R-HSA-5576886	Phase 4 - resting membrane potential	24.6	orbitofrontal gyrus, anterior
KCNJ4	15	1	457	1774	0.37505282434145654	0.21906164711160714	0.2571637426900585	0.9653914961237425	REACT:R-HSA-5576886	Phase 4 - resting membrane potential	52.0	paracentral lobule, anterior
KCNJ4	15	1	457	1774	0.37505282434145654	0.21906164711160714	0.2571637426900585	0.9653914961237425	REACT:R-HSA-5576886	Phase 4 - resting membrane potential	46.5	paracentral lobule, posterior
KCNJ4	15	1	457	1774	0.37505282434145654	0.21906164711160714	0.2571637426900585	0.9653914961237425	REACT:R-HSA-5576886	Phase 4 - resting membrane potential	50.2	parahippocampal cortex
KCNJ4	15	1	457	1774	0.37505282434145654	0.21906164711160714	0.2571637426900585	0.9653914961237425	REACT:R-HSA-5576886	Phase 4 - resting membrane potential	43.8	parahippocampal cortex (white matter)
KCNJ4	15	1	457	1774	0.37505282434145654	0.21906164711160714	0.2571637426900585	0.9653914961237425	REACT:R-HSA-5576886	Phase 4 - resting membrane potential	7.6	paraventricular nucleus
KCNJ4	15	1	457	1774	0.37505282434145654	0.21906164711160714	0.2571637426900585	0.9653914961237425	REACT:R-HSA-5576886	Phase 4 - resting membrane potential	38.7	parietal operculum
KCNJ4	15	1	457	1774	0.37505282434145654	0.21906164711160714	0.2571637426900585	0.9653914961237425	REACT:R-HSA-5576886	Phase 4 - resting membrane potential	73.8	parieto-insular cortex
KCNJ4	15	1	457	1774	0.37505282434145654	0.21906164711160714	0.2571637426900585	0.9653914961237425	REACT:R-HSA-5576886	Phase 4 - resting membrane potential	55.7	parieto-occipital transitional area
KCNJ4	15	1	457	1774	0.37505282434145654	0.21906164711160714	0.2571637426900585	0.9653914961237425	REACT:R-HSA-5576886	Phase 4 - resting membrane potential	1.1	parieto-temporal junction (white matter)
KCNJ4	15	1	457	1774	0.37505282434145654	0.21906164711160714	0.2571637426900585	0.9653914961237425	REACT:R-HSA-5576886	Phase 4 - resting membrane potential	1.6	parvicellular reticular nuclei, medullary
KCNJ4	15	1	457	1774	0.37505282434145654	0.21906164711160714	0.2571637426900585	0.9653914961237425	REACT:R-HSA-5576886	Phase 4 - resting membrane potential	2.5	periaquaductal grey, anterior
KCNJ4	15	1	457	1774	0.37505282434145654	0.21906164711160714	0.2571637426900585	0.9653914961237425	REACT:R-HSA-5576886	Phase 4 - resting membrane potential	4.4	periaquaductal grey, dorsal
KCNJ4	15	1	457	1774	0.37505282434145654	0.21906164711160714	0.2571637426900585	0.9653914961237425	REACT:R-HSA-5576886	Phase 4 - resting membrane potential	7.0	periaquaductal grey, lateral
KCNJ4	15	1	457	1774	0.37505282434145654	0.21906164711160714	0.2571637426900585	0.9653914961237425	REACT:R-HSA-5576886	Phase 4 - resting membrane potential	82.8	perirhinal gyrus
KCNJ4	15	1	457	1774	0.37505282434145654	0.21906164711160714	0.2571637426900585	0.9653914961237425	REACT:R-HSA-5576886	Phase 4 - resting membrane potential	1.8	peritrigeminal nucleus
KCNJ4	15	1	457	1774	0.37505282434145654	0.21906164711160714	0.2571637426900585	0.9653914961237425	REACT:R-HSA-5576886	Phase 4 - resting membrane potential	10.1	piriform cortex
KCNJ4	15	1	457	1774	0.37505282434145654	0.21906164711160714	0.2571637426900585	0.9653914961237425	REACT:R-HSA-5576886	Phase 4 - resting membrane potential	1.9	pontine raphe nucleus
KCNJ4	15	1	457	1774	0.37505282434145654	0.21906164711160714	0.2571637426900585	0.9653914961237425	REACT:R-HSA-5576886	Phase 4 - resting membrane potential	25.7	postcentral gyrus
KCNJ4	15	1	457	1774	0.37505282434145654	0.21906164711160714	0.2571637426900585	0.9653914961237425	REACT:R-HSA-5576886	Phase 4 - resting membrane potential	52.9	postcentral gyrus, dorsal
KCNJ4	15	1	457	1774	0.37505282434145654	0.21906164711160714	0.2571637426900585	0.9653914961237425	REACT:R-HSA-5576886	Phase 4 - resting membrane potential	64.9	postcentral gyrus, middle
KCNJ4	15	1	457	1774	0.37505282434145654	0.21906164711160714	0.2571637426900585	0.9653914961237425	REACT:R-HSA-5576886	Phase 4 - resting membrane potential	45.7	postcentral gyrus, ventral
KCNJ4	15	1	457	1774	0.37505282434145654	0.21906164711160714	0.2571637426900585	0.9653914961237425	REACT:R-HSA-5576886	Phase 4 - resting membrane potential	48.8	posterior cingulate cortex
KCNJ4	15	1	457	1774	0.37505282434145654	0.21906164711160714	0.2571637426900585	0.9653914961237425	REACT:R-HSA-5576886	Phase 4 - resting membrane potential	40.0	posterior cingulate cortex, dorsal
KCNJ4	15	1	457	1774	0.37505282434145654	0.21906164711160714	0.2571637426900585	0.9653914961237425	REACT:R-HSA-5576886	Phase 4 - resting membrane potential	52.2	posterior cingulate cortex, ventral
KCNJ4	15	1	457	1774	0.37505282434145654	0.21906164711160714	0.2571637426900585	0.9653914961237425	REACT:R-HSA-5576886	Phase 4 - resting membrane potential	70.0	posterior insular cortex
KCNJ4	15	1	457	1774	0.37505282434145654	0.21906164711160714	0.2571637426900585	0.9653914961237425	REACT:R-HSA-5576886	Phase 4 - resting membrane potential	2.0	posteroventral cochlear nucleus
KCNJ4	15	1	457	1774	0.37505282434145654	0.21906164711160714	0.2571637426900585	0.9653914961237425	REACT:R-HSA-5576886	Phase 4 - resting membrane potential	33.3	precentral gyrus
KCNJ4	15	1	457	1774	0.37505282434145654	0.21906164711160714	0.2571637426900585	0.9653914961237425	REACT:R-HSA-5576886	Phase 4 - resting membrane potential	41.7	precentral gyrus, dorsal
KCNJ4	15	1	457	1774	0.37505282434145654	0.21906164711160714	0.2571637426900585	0.9653914961237425	REACT:R-HSA-5576886	Phase 4 - resting membrane potential	61.7	precentral gyrus, middle
KCNJ4	15	1	457	1774	0.37505282434145654	0.21906164711160714	0.2571637426900585	0.9653914961237425	REACT:R-HSA-5576886	Phase 4 - resting membrane potential	42.5	precentral gyrus, ventral
KCNJ4	15	1	457	1774	0.37505282434145654	0.21906164711160714	0.2571637426900585	0.9653914961237425	REACT:R-HSA-5576886	Phase 4 - resting membrane potential	44.4	precuneus
KCNJ4	15	1	457	1774	0.37505282434145654	0.21906164711160714	0.2571637426900585	0.9653914961237425	REACT:R-HSA-5576886	Phase 4 - resting membrane potential	59.0	premotor cortex, dorsal
KCNJ4	15	1	457	1774	0.37505282434145654	0.21906164711160714	0.2571637426900585	0.9653914961237425	REACT:R-HSA-5576886	Phase 4 - resting membrane potential	51.3	premotor cortex, ventral
KCNJ4	15	1	457	1774	0.37505282434145654	0.21906164711160714	0.2571637426900585	0.9653914961237425	REACT:R-HSA-5576886	Phase 4 - resting membrane potential	5.2	preoptic area
KCNJ4	15	1	457	1774	0.37505282434145654	0.21906164711160714	0.2571637426900585	0.9653914961237425	REACT:R-HSA-5576886	Phase 4 - resting membrane potential	4.5	prepositus hypoglossal nucleus
KCNJ4	15	1	457	1774	0.37505282434145654	0.21906164711160714	0.2571637426900585	0.9653914961237425	REACT:R-HSA-5576886	Phase 4 - resting membrane potential	1.9	pretectal area
KCNJ4	15	1	457	1774	0.37505282434145654	0.21906164711160714	0.2571637426900585	0.9653914961237425	REACT:R-HSA-5576886	Phase 4 - resting membrane potential	59.9	putamen
KCNJ4	15	1	457	1774	0.37505282434145654	0.21906164711160714	0.2571637426900585	0.9653914961237425	REACT:R-HSA-5576886	Phase 4 - resting membrane potential	9.9	red nucleus
KCNJ4	15	1	457	1774	0.37505282434145654	0.21906164711160714	0.2571637426900585	0.9653914961237425	REACT:R-HSA-5576886	Phase 4 - resting membrane potential	1.3	reticular pontine nucleus, oral
KCNJ4	15	1	457	1774	0.37505282434145654	0.21906164711160714	0.2571637426900585	0.9653914961237425	REACT:R-HSA-5576886	Phase 4 - resting membrane potential	103.5	retrosplenial cortex
KCNJ4	15	1	457	1774	0.37505282434145654	0.21906164711160714	0.2571637426900585	0.9653914961237425	REACT:R-HSA-5576886	Phase 4 - resting membrane potential	69.1	septal nuclei
KCNJ4	15	1	457	1774	0.37505282434145654	0.21906164711160714	0.2571637426900585	0.9653914961237425	REACT:R-HSA-5576886	Phase 4 - resting membrane potential	18.7	somatomor cortex, precentral gyrus (white matter)
KCNJ4	15	1	457	1774	0.37505282434145654	0.21906164711160714	0.2571637426900585	0.9653914961237425	REACT:R-HSA-5576886	Phase 4 - resting membrane potential	19.9	somatosensory cortex, postcentral gyrus, ventral (white matter)
KCNJ4	15	1	457	1774	0.37505282434145654	0.21906164711160714	0.2571637426900585	0.9653914961237425	REACT:R-HSA-5576886	Phase 4 - resting membrane potential	3.2	spinal trigeminal nucleus, caudal
KCNJ4	15	1	457	1774	0.37505282434145654	0.21906164711160714	0.2571637426900585	0.9653914961237425	REACT:R-HSA-5576886	Phase 4 - resting membrane potential	1.5	spinal trigeminal nucleus, interpolar
KCNJ4	15	1	457	1774	0.37505282434145654	0.21906164711160714	0.2571637426900585	0.9653914961237425	REACT:R-HSA-5576886	Phase 4 - resting membrane potential	6.4	spinal trigeminal nucleus, oral
KCNJ4	15	1	457	1774	0.37505282434145654	0.21906164711160714	0.2571637426900585	0.9653914961237425	REACT:R-HSA-5576886	Phase 4 - resting membrane potential	50.2	stria terminalis, bed nucleus
KCNJ4	15	1	457	1774	0.37505282434145654	0.21906164711160714	0.2571637426900585	0.9653914961237425	REACT:R-HSA-5576886	Phase 4 - resting membrane potential	63.6	subcentral gyrus, S2
KCNJ4	15	1	457	1774	0.37505282434145654	0.21906164711160714	0.2571637426900585	0.9653914961237425	REACT:R-HSA-5576886	Phase 4 - resting membrane potential	1.7	subcoeruleus area
KCNJ4	15	1	457	1774	0.37505282434145654	0.21906164711160714	0.2571637426900585	0.9653914961237425	REACT:R-HSA-5576886	Phase 4 - resting membrane potential	43.8	subiculum
KCNJ4	15	1	457	1774	0.37505282434145654	0.21906164711160714	0.2571637426900585	0.9653914961237425	REACT:R-HSA-5576886	Phase 4 - resting membrane potential	3.7	subthalamic nucleus
KCNJ4	15	1	457	1774	0.37505282434145654	0.21906164711160714	0.2571637426900585	0.9653914961237425	REACT:R-HSA-5576886	Phase 4 - resting membrane potential	3.1	superior colliculus
KCNJ4	15	1	457	1774	0.37505282434145654	0.21906164711160714	0.2571637426900585	0.9653914961237425	REACT:R-HSA-5576886	Phase 4 - resting membrane potential	64.8	superior parietal lobule
KCNJ4	15	1	457	1774	0.37505282434145654	0.21906164711160714	0.2571637426900585	0.9653914961237425	REACT:R-HSA-5576886	Phase 4 - resting membrane potential	76.2	superior temporal gyrus
KCNJ4	15	1	457	1774	0.37505282434145654	0.21906164711160714	0.2571637426900585	0.9653914961237425	REACT:R-HSA-5576886	Phase 4 - resting membrane potential	4.6	superior vestibular nucleus
KCNJ4	15	1	457	1774	0.37505282434145654	0.21906164711160714	0.2571637426900585	0.9653914961237425	REACT:R-HSA-5576886	Phase 4 - resting membrane potential	55.0	supplementary motor cortex
KCNJ4	15	1	457	1774	0.37505282434145654	0.21906164711160714	0.2571637426900585	0.9653914961237425	REACT:R-HSA-5576886	Phase 4 - resting membrane potential	80.0	supramarginal gyrus
KCNJ4	15	1	457	1774	0.37505282434145654	0.21906164711160714	0.2571637426900585	0.9653914961237425	REACT:R-HSA-5576886	Phase 4 - resting membrane potential	11.9	supraoptic nucleus
KCNJ4	15	1	457	1774	0.37505282434145654	0.21906164711160714	0.2571637426900585	0.9653914961237425	REACT:R-HSA-5576886	Phase 4 - resting membrane potential	62.2	temporal pole
KCNJ4	15	1	457	1774	0.37505282434145654	0.21906164711160714	0.2571637426900585	0.9653914961237425	REACT:R-HSA-5576886	Phase 4 - resting membrane potential	3.9	temporal white matter
KCNJ4	15	1	457	1774	0.37505282434145654	0.21906164711160714	0.2571637426900585	0.9653914961237425	REACT:R-HSA-5576886	Phase 4 - resting membrane potential	60.1	temporo-insular cortex, parainsular gyrus
KCNJ4	15	1	457	1774	0.37505282434145654	0.21906164711160714	0.2571637426900585	0.9653914961237425	REACT:R-HSA-5576886	Phase 4 - resting membrane potential	101.0	temporo-occipital transitional zone
KCNJ4	15	1	457	1774	0.37505282434145654	0.21906164711160714	0.2571637426900585	0.9653914961237425	REACT:R-HSA-5576886	Phase 4 - resting membrane potential	85.8	transversal temporal gyrus, anterior
KCNJ4	15	1	457	1774	0.37505282434145654	0.21906164711160714	0.2571637426900585	0.9653914961237425	REACT:R-HSA-5576886	Phase 4 - resting membrane potential	77.3	transversal temporal gyrus, posterior
KCNJ4	15	1	457	1774	0.37505282434145654	0.21906164711160714	0.2571637426900585	0.9653914961237425	REACT:R-HSA-5576886	Phase 4 - resting membrane potential	2.8	ventral medullary reticular nucleus
KCNJ4	15	1	457	1774	0.37505282434145654	0.21906164711160714	0.2571637426900585	0.9653914961237425	REACT:R-HSA-5576886	Phase 4 - resting membrane potential	1.2	ventral posterolateral thalamic nucleus
KCNJ4	15	1	457	1774	0.37505282434145654	0.21906164711160714	0.2571637426900585	0.9653914961237425	REACT:R-HSA-5576886	Phase 4 - resting membrane potential	1.3	ventral posteromedial thalamic nucleus
KCNJ4	15	1	457	1774	0.37505282434145654	0.21906164711160714	0.2571637426900585	0.9653914961237425	REACT:R-HSA-5576886	Phase 4 - resting membrane potential	8.9	ventral tegmental area
KCNJ4	15	1	457	1774	0.37505282434145654	0.21906164711160714	0.2571637426900585	0.9653914961237425	REACT:R-HSA-5576886	Phase 4 - resting membrane potential	1.0	ventral thalamic nuclei
KCNJ4	15	1	457	1774	0.37505282434145654	0.21906164711160714	0.2571637426900585	0.9653914961237425	REACT:R-HSA-5576886	Phase 4 - resting membrane potential	2.5	ventrolateral medulla, A1-C1 cell groups
KCNJ4	15	1	457	1774	0.37505282434145654	0.21906164711160714	0.2571637426900585	0.9653914961237425	REACT:R-HSA-5576886	Phase 4 - resting membrane potential	23.4	ventromedial nucleus
KCNJ4	15	1	457	1774	0.37505282434145654	0.21906164711160714	0.2571637426900585	0.9653914961237425	REACT:R-HSA-5576886	Phase 4 - resting membrane potential	2.1	zona incerta
KCNJ4	15	1	457	1774	0.37505282434145654	0.21906164711160714	0.2571637426900585	0.9653914961237425	REACT:R-HSA-1296071	Potassium Channels	10.4	amygdala
KCNJ4	15	1	457	1774	0.37505282434145654	0.21906164711160714	0.2571637426900585	0.9653914961237425	REACT:R-HSA-1296071	Potassium Channels	74.4	angular gyrus
KCNJ4	15	1	457	1774	0.37505282434145654	0.21906164711160714	0.2571637426900585	0.9653914961237425	REACT:R-HSA-1296071	Potassium Channels	57.7	angular gyrus (white matter)
KCNJ4	15	1	457	1774	0.37505282434145654	0.21906164711160714	0.2571637426900585	0.9653914961237425	REACT:R-HSA-1296071	Potassium Channels	49.8	anterior cingulate cortex, supragenual-dorsal
KCNJ4	15	1	457	1774	0.37505282434145654	0.21906164711160714	0.2571637426900585	0.9653914961237425	REACT:R-HSA-1296071	Potassium Channels	36.7	anterior cingulate cortex, supragenual-ventral
KCNJ4	15	1	457	1774	0.37505282434145654	0.21906164711160714	0.2571637426900585	0.9653914961237425	REACT:R-HSA-1296071	Potassium Channels	2.1	anterior cochlear nucleus, ventral
KCNJ4	15	1	457	1774	0.37505282434145654	0.21906164711160714	0.2571637426900585	0.9653914961237425	REACT:R-HSA-1296071	Potassium Channels	54.5	anterior insular cortex, dorsal
KCNJ4	15	1	457	1774	0.37505282434145654	0.21906164711160714	0.2571637426900585	0.9653914961237425	REACT:R-HSA-1296071	Potassium Channels	79.0	anterior insular cortex, ventral
KCNJ4	15	1	457	1774	0.37505282434145654	0.21906164711160714	0.2571637426900585	0.9653914961237425	REACT:R-HSA-1296071	Potassium Channels	17.5	arcuate nucleus
KCNJ4	15	1	457	1774	0.37505282434145654	0.21906164711160714	0.2571637426900585	0.9653914961237425	REACT:R-HSA-1296071	Potassium Channels	45.4	area parastriata, inferior
KCNJ4	15	1	457	1774	0.37505282434145654	0.21906164711160714	0.2571637426900585	0.9653914961237425	REACT:R-HSA-1296071	Potassium Channels	48.2	area parastriata, parietal
KCNJ4	15	1	457	1774	0.37505282434145654	0.21906164711160714	0.2571637426900585	0.9653914961237425	REACT:R-HSA-1296071	Potassium Channels	52.9	area parastriata, superior
KCNJ4	15	1	457	1774	0.37505282434145654	0.21906164711160714	0.2571637426900585	0.9653914961237425	REACT:R-HSA-1296071	Potassium Channels	60.5	area parastriata, temporal
KCNJ4	15	1	457	1774	0.37505282434145654	0.21906164711160714	0.2571637426900585	0.9653914961237425	REACT:R-HSA-1296071	Potassium Channels	1.4	area postrema
KCNJ4	15	1	457	1774	0.37505282434145654	0.21906164711160714	0.2571637426900585	0.9653914961237425	REACT:R-HSA-1296071	Potassium Channels	58.7	area striata
KCNJ4	15	1	457	1774	0.37505282434145654	0.21906164711160714	0.2571637426900585	0.9653914961237425	REACT:R-HSA-1296071	Potassium Channels	39.1	area striata (white matter)
KCNJ4	15	1	457	1774	0.37505282434145654	0.21906164711160714	0.2571637426900585	0.9653914961237425	REACT:R-HSA-1296071	Potassium Channels	34.0	basal amygdala
KCNJ4	15	1	457	1774	0.37505282434145654	0.21906164711160714	0.2571637426900585	0.9653914961237425	REACT:R-HSA-1296071	Potassium Channels	62.3	caudate nucleus
KCNJ4	15	1	457	1774	0.37505282434145654	0.21906164711160714	0.2571637426900585	0.9653914961237425	REACT:R-HSA-1296071	Potassium Channels	16.3	central amygdala
KCNJ4	15	1	457	1774	0.37505282434145654	0.21906164711160714	0.2571637426900585	0.9653914961237425	REACT:R-HSA-1296071	Potassium Channels	9.5	centromedial thalamic nucleus
KCNJ4	15	1	457	1774	0.37505282434145654	0.21906164711160714	0.2571637426900585	0.9653914961237425	REACT:R-HSA-1296071	Potassium Channels	3.1	cerebellar nuclei
KCNJ4	15	1	457	1774	0.37505282434145654	0.21906164711160714	0.2571637426900585	0.9653914961237425	REACT:R-HSA-1296071	Potassium Channels	4.3	cervical spinal cord, central gray
KCNJ4	15	1	457	1774	0.37505282434145654	0.21906164711160714	0.2571637426900585	0.9653914961237425	REACT:R-HSA-1296071	Potassium Channels	1.7	cervical spinal cord, dorsal horn
KCNJ4	15	1	457	1774	0.37505282434145654	0.21906164711160714	0.2571637426900585	0.9653914961237425	REACT:R-HSA-1296071	Potassium Channels	1.2	choroid plexus
KCNJ4	15	1	457	1774	0.37505282434145654	0.21906164711160714	0.2571637426900585	0.9653914961237425	REACT:R-HSA-1296071	Potassium Channels	42.6	claustrum
KCNJ4	15	1	457	1774	0.37505282434145654	0.21906164711160714	0.2571637426900585	0.9653914961237425	REACT:R-HSA-1296071	Potassium Channels	2.2	corpus callosum, genu (white matter)
KCNJ4	15	1	457	1774	0.37505282434145654	0.21906164711160714	0.2571637426900585	0.9653914961237425	REACT:R-HSA-1296071	Potassium Channels	2.4	corpus callosum, splenium (white matter)
KCNJ4	15	1	457	1774	0.37505282434145654	0.21906164711160714	0.2571637426900585	0.9653914961237425	REACT:R-HSA-1296071	Potassium Channels	37.5	corticomedial amygdala
KCNJ4	15	1	457	1774	0.37505282434145654	0.21906164711160714	0.2571637426900585	0.9653914961237425	REACT:R-HSA-1296071	Potassium Channels	2.5	cuneiform nucleus
KCNJ4	15	1	457	1774	0.37505282434145654	0.21906164711160714	0.2571637426900585	0.9653914961237425	REACT:R-HSA-1296071	Potassium Channels	47.3	dentate gyrus
KCNJ4	15	1	457	1774	0.37505282434145654	0.21906164711160714	0.2571637426900585	0.9653914961237425	REACT:R-HSA-1296071	Potassium Channels	1.7	dorsal cochlear nucleus
KCNJ4	15	1	457	1774	0.37505282434145654	0.21906164711160714	0.2571637426900585	0.9653914961237425	REACT:R-HSA-1296071	Potassium Channels	2.4	dorsal medullary reticular nucleus
KCNJ4	15	1	457	1774	0.37505282434145654	0.21906164711160714	0.2571637426900585	0.9653914961237425	REACT:R-HSA-1296071	Potassium Channels	2.8	dorsal motor vagal complex
KCNJ4	15	1	457	1774	0.37505282434145654	0.21906164711160714	0.2571637426900585	0.9653914961237425	REACT:R-HSA-1296071	Potassium Channels	7.6	dorsal raphe nucleus
KCNJ4	15	1	457	1774	0.37505282434145654	0.21906164711160714	0.2571637426900585	0.9653914961237425	REACT:R-HSA-1296071	Potassium Channels	1.6	dorsal tegmental nucleus
KCNJ4	15	1	457	1774	0.37505282434145654	0.21906164711160714	0.2571637426900585	0.9653914961237425	REACT:R-HSA-1296071	Potassium Channels	4.6	dorsolateral tegmental area
KCNJ4	15	1	457	1774	0.37505282434145654	0.21906164711160714	0.2571637426900585	0.9653914961237425	REACT:R-HSA-1296071	Potassium Channels	12.8	dorsomedial nucleus
KCNJ4	15	1	457	1774	0.37505282434145654	0.21906164711160714	0.2571637426900585	0.9653914961237425	REACT:R-HSA-1296071	Potassium Channels	53.7	entorhinal gyrus
KCNJ4	15	1	457	1774	0.37505282434145654	0.21906164711160714	0.2571637426900585	0.9653914961237425	REACT:R-HSA-1296071	Potassium Channels	1.1	flocculonodular lobe
KCNJ4	15	1	457	1774	0.37505282434145654	0.21906164711160714	0.2571637426900585	0.9653914961237425	REACT:R-HSA-1296071	Potassium Channels	53.1	frontal eye field
KCNJ4	15	1	457	1774	0.37505282434145654	0.21906164711160714	0.2571637426900585	0.9653914961237425	REACT:R-HSA-1296071	Potassium Channels	66.7	frontal operculum
KCNJ4	15	1	457	1774	0.37505282434145654	0.21906164711160714	0.2571637426900585	0.9653914961237425	REACT:R-HSA-1296071	Potassium Channels	76.4	fusiform gyrus
KCNJ4	15	1	457	1774	0.37505282434145654	0.21906164711160714	0.2571637426900585	0.9653914961237425	REACT:R-HSA-1296071	Potassium Channels	1.1	gigantocellular reticular nuclei, medullary
KCNJ4	15	1	457	1774	0.37505282434145654	0.21906164711160714	0.2571637426900585	0.9653914961237425	REACT:R-HSA-1296071	Potassium Channels	4.6	globus pallidus, externus
KCNJ4	15	1	457	1774	0.37505282434145654	0.21906164711160714	0.2571637426900585	0.9653914961237425	REACT:R-HSA-1296071	Potassium Channels	2.4	globus pallidus, internus
KCNJ4	15	1	457	1774	0.37505282434145654	0.21906164711160714	0.2571637426900585	0.9653914961237425	REACT:R-HSA-1296071	Potassium Channels	1.9	habenula
KCNJ4	15	1	457	1774	0.37505282434145654	0.21906164711160714	0.2571637426900585	0.9653914961237425	REACT:R-HSA-1296071	Potassium Channels	37.8	hippocampus
KCNJ4	15	1	457	1774	0.37505282434145654	0.21906164711160714	0.2571637426900585	0.9653914961237425	REACT:R-HSA-1296071	Potassium Channels	66.6	hippocampus, CA1
KCNJ4	15	1	457	1774	0.37505282434145654	0.21906164711160714	0.2571637426900585	0.9653914961237425	REACT:R-HSA-1296071	Potassium Channels	42.7	hippocampus, CA2
KCNJ4	15	1	457	1774	0.37505282434145654	0.21906164711160714	0.2571637426900585	0.9653914961237425	REACT:R-HSA-1296071	Potassium Channels	63.5	hippocampus, CA3
KCNJ4	15	1	457	1774	0.37505282434145654	0.21906164711160714	0.2571637426900585	0.9653914961237425	REACT:R-HSA-1296071	Potassium Channels	12.9	inferior colliculus
KCNJ4	15	1	457	1774	0.37505282434145654	0.21906164711160714	0.2571637426900585	0.9653914961237425	REACT:R-HSA-1296071	Potassium Channels	51.3	inferior frontal gyrus, opercular
KCNJ4	15	1	457	1774	0.37505282434145654	0.21906164711160714	0.2571637426900585	0.9653914961237425	REACT:R-HSA-1296071	Potassium Channels	1.5	inferior olive
KCNJ4	15	1	457	1774	0.37505282434145654	0.21906164711160714	0.2571637426900585	0.9653914961237425	REACT:R-HSA-1296071	Potassium Channels	70.2	inferior parietal lobule
KCNJ4	15	1	457	1774	0.37505282434145654	0.21906164711160714	0.2571637426900585	0.9653914961237425	REACT:R-HSA-1296071	Potassium Channels	74.6	inferior temporal gyrus
KCNJ4	15	1	457	1774	0.37505282434145654	0.21906164711160714	0.2571637426900585	0.9653914961237425	REACT:R-HSA-1296071	Potassium Channels	50.9	intraparietal deep sulcus
KCNJ4	15	1	457	1774	0.37505282434145654	0.21906164711160714	0.2571637426900585	0.9653914961237425	REACT:R-HSA-1296071	Potassium Channels	23.4	lateral amygdala
KCNJ4	15	1	457	1774	0.37505282434145654	0.21906164711160714	0.2571637426900585	0.9653914961237425	REACT:R-HSA-1296071	Potassium Channels	10.7	lateral hypothalamic area
KCNJ4	15	1	457	1774	0.37505282434145654	0.21906164711160714	0.2571637426900585	0.9653914961237425	REACT:R-HSA-1296071	Potassium Channels	3.3	lateral medullary reticular nucleus
KCNJ4	15	1	457	1774	0.37505282434145654	0.21906164711160714	0.2571637426900585	0.9653914961237425	REACT:R-HSA-1296071	Potassium Channels	1.7	lateral vestibular nucleus
KCNJ4	15	1	457	1774	0.37505282434145654	0.21906164711160714	0.2571637426900585	0.9653914961237425	REACT:R-HSA-1296071	Potassium Channels	63.7	lingual gyrus
KCNJ4	15	1	457	1774	0.37505282434145654	0.21906164711160714	0.2571637426900585	0.9653914961237425	REACT:R-HSA-1296071	Potassium Channels	2.9	locus coeruleus
KCNJ4	15	1	457	1774	0.37505282434145654	0.21906164711160714	0.2571637426900585	0.9653914961237425	REACT:R-HSA-1296071	Potassium Channels	39.4	mammillary body
KCNJ4	15	1	457	1774	0.37505282434145654	0.21906164711160714	0.2571637426900585	0.9653914961237425	REACT:R-HSA-1296071	Potassium Channels	2.2	medial dorsal thalamic nucleus
KCNJ4	15	1	457	1774	0.37505282434145654	0.21906164711160714	0.2571637426900585	0.9653914961237425	REACT:R-HSA-1296071	Potassium Channels	2.3	medial geniculate body
KCNJ4	15	1	457	1774	0.37505282434145654	0.21906164711160714	0.2571637426900585	0.9653914961237425	REACT:R-HSA-1296071	Potassium Channels	2.3	medial parabrachial nucleus
KCNJ4	15	1	457	1774	0.37505282434145654	0.21906164711160714	0.2571637426900585	0.9653914961237425	REACT:R-HSA-1296071	Potassium Channels	2.7	medial vestibular nucleus
KCNJ4	15	1	457	1774	0.37505282434145654	0.21906164711160714	0.2571637426900585	0.9653914961237425	REACT:R-HSA-1296071	Potassium Channels	45.6	middle cingulate cortex
KCNJ4	15	1	457	1774	0.37505282434145654	0.21906164711160714	0.2571637426900585	0.9653914961237425	REACT:R-HSA-1296071	Potassium Channels	66.0	middle temporal gyrus
KCNJ4	15	1	457	1774	0.37505282434145654	0.21906164711160714	0.2571637426900585	0.9653914961237425	REACT:R-HSA-1296071	Potassium Channels	2.1	motor hypoglossal nucleus
KCNJ4	15	1	457	1774	0.37505282434145654	0.21906164711160714	0.2571637426900585	0.9653914961237425	REACT:R-HSA-1296071	Potassium Channels	65.5	nucleus accumbens
KCNJ4	15	1	457	1774	0.37505282434145654	0.21906164711160714	0.2571637426900585	0.9653914961237425	REACT:R-HSA-1296071	Potassium Channels	3.5	nucleus ambiguus
KCNJ4	15	1	457	1774	0.37505282434145654	0.21906164711160714	0.2571637426900585	0.9653914961237425	REACT:R-HSA-1296071	Potassium Channels	27.2	nucleus basalis of Meynert
KCNJ4	15	1	457	1774	0.37505282434145654	0.21906164711160714	0.2571637426900585	0.9653914961237425	REACT:R-HSA-1296071	Potassium Channels	2.8	nucleus cuneatus
KCNJ4	15	1	457	1774	0.37505282434145654	0.21906164711160714	0.2571637426900585	0.9653914961237425	REACT:R-HSA-1296071	Potassium Channels	1.2	nucleus gracilis
KCNJ4	15	1	457	1774	0.37505282434145654	0.21906164711160714	0.2571637426900585	0.9653914961237425	REACT:R-HSA-1296071	Potassium Channels	91.7	nucleus of the diagonal band
KCNJ4	15	1	457	1774	0.37505282434145654	0.21906164711160714	0.2571637426900585	0.9653914961237425	REACT:R-HSA-1296071	Potassium Channels	5.9	nucleus raphe obscurus
KCNJ4	15	1	457	1774	0.37505282434145654	0.21906164711160714	0.2571637426900585	0.9653914961237425	REACT:R-HSA-1296071	Potassium Channels	4.1	nucleus raphe pallidus
KCNJ4	15	1	457	1774	0.37505282434145654	0.21906164711160714	0.2571637426900585	0.9653914961237425	REACT:R-HSA-1296071	Potassium Channels	2.9	nucleus reuniens
KCNJ4	15	1	457	1774	0.37505282434145654	0.21906164711160714	0.2571637426900585	0.9653914961237425	REACT:R-HSA-1296071	Potassium Channels	5.2	nucleus tractus solitarii
KCNJ4	15	1	457	1774	0.37505282434145654	0.21906164711160714	0.2571637426900585	0.9653914961237425	REACT:R-HSA-1296071	Potassium Channels	51.4	occipital cortex
KCNJ4	15	1	457	1774	0.37505282434145654	0.21906164711160714	0.2571637426900585	0.9653914961237425	REACT:R-HSA-1296071	Potassium Channels	18.1	occipital cortex (white matter)
KCNJ4	15	1	457	1774	0.37505282434145654	0.21906164711160714	0.2571637426900585	0.9653914961237425	REACT:R-HSA-1296071	Potassium Channels	86.2	olfactory area
KCNJ4	15	1	457	1774	0.37505282434145654	0.21906164711160714	0.2571637426900585	0.9653914961237425	REACT:R-HSA-1296071	Potassium Channels	62.8	olfactory tubercle
KCNJ4	15	1	457	1774	0.37505282434145654	0.21906164711160714	0.2571637426900585	0.9653914961237425	REACT:R-HSA-1296071	Potassium Channels	24.6	orbitofrontal gyrus, anterior
KCNJ4	15	1	457	1774	0.37505282434145654	0.21906164711160714	0.2571637426900585	0.9653914961237425	REACT:R-HSA-1296071	Potassium Channels	52.0	paracentral lobule, anterior
KCNJ4	15	1	457	1774	0.37505282434145654	0.21906164711160714	0.2571637426900585	0.9653914961237425	REACT:R-HSA-1296071	Potassium Channels	46.5	paracentral lobule, posterior
KCNJ4	15	1	457	1774	0.37505282434145654	0.21906164711160714	0.2571637426900585	0.9653914961237425	REACT:R-HSA-1296071	Potassium Channels	50.2	parahippocampal cortex
KCNJ4	15	1	457	1774	0.37505282434145654	0.21906164711160714	0.2571637426900585	0.9653914961237425	REACT:R-HSA-1296071	Potassium Channels	43.8	parahippocampal cortex (white matter)
KCNJ4	15	1	457	1774	0.37505282434145654	0.21906164711160714	0.2571637426900585	0.9653914961237425	REACT:R-HSA-1296071	Potassium Channels	7.6	paraventricular nucleus
KCNJ4	15	1	457	1774	0.37505282434145654	0.21906164711160714	0.2571637426900585	0.9653914961237425	REACT:R-HSA-1296071	Potassium Channels	38.7	parietal operculum
KCNJ4	15	1	457	1774	0.37505282434145654	0.21906164711160714	0.2571637426900585	0.9653914961237425	REACT:R-HSA-1296071	Potassium Channels	73.8	parieto-insular cortex
KCNJ4	15	1	457	1774	0.37505282434145654	0.21906164711160714	0.2571637426900585	0.9653914961237425	REACT:R-HSA-1296071	Potassium Channels	55.7	parieto-occipital transitional area
KCNJ4	15	1	457	1774	0.37505282434145654	0.21906164711160714	0.2571637426900585	0.9653914961237425	REACT:R-HSA-1296071	Potassium Channels	1.1	parieto-temporal junction (white matter)
KCNJ4	15	1	457	1774	0.37505282434145654	0.21906164711160714	0.2571637426900585	0.9653914961237425	REACT:R-HSA-1296071	Potassium Channels	1.6	parvicellular reticular nuclei, medullary
KCNJ4	15	1	457	1774	0.37505282434145654	0.21906164711160714	0.2571637426900585	0.9653914961237425	REACT:R-HSA-1296071	Potassium Channels	2.5	periaquaductal grey, anterior
KCNJ4	15	1	457	1774	0.37505282434145654	0.21906164711160714	0.2571637426900585	0.9653914961237425	REACT:R-HSA-1296071	Potassium Channels	4.4	periaquaductal grey, dorsal
KCNJ4	15	1	457	1774	0.37505282434145654	0.21906164711160714	0.2571637426900585	0.9653914961237425	REACT:R-HSA-1296071	Potassium Channels	7.0	periaquaductal grey, lateral
KCNJ4	15	1	457	1774	0.37505282434145654	0.21906164711160714	0.2571637426900585	0.9653914961237425	REACT:R-HSA-1296071	Potassium Channels	82.8	perirhinal gyrus
KCNJ4	15	1	457	1774	0.37505282434145654	0.21906164711160714	0.2571637426900585	0.9653914961237425	REACT:R-HSA-1296071	Potassium Channels	1.8	peritrigeminal nucleus
KCNJ4	15	1	457	1774	0.37505282434145654	0.21906164711160714	0.2571637426900585	0.9653914961237425	REACT:R-HSA-1296071	Potassium Channels	10.1	piriform cortex
KCNJ4	15	1	457	1774	0.37505282434145654	0.21906164711160714	0.2571637426900585	0.9653914961237425	REACT:R-HSA-1296071	Potassium Channels	1.9	pontine raphe nucleus
KCNJ4	15	1	457	1774	0.37505282434145654	0.21906164711160714	0.2571637426900585	0.9653914961237425	REACT:R-HSA-1296071	Potassium Channels	25.7	postcentral gyrus
KCNJ4	15	1	457	1774	0.37505282434145654	0.21906164711160714	0.2571637426900585	0.9653914961237425	REACT:R-HSA-1296071	Potassium Channels	52.9	postcentral gyrus, dorsal
KCNJ4	15	1	457	1774	0.37505282434145654	0.21906164711160714	0.2571637426900585	0.9653914961237425	REACT:R-HSA-1296071	Potassium Channels	64.9	postcentral gyrus, middle
KCNJ4	15	1	457	1774	0.37505282434145654	0.21906164711160714	0.2571637426900585	0.9653914961237425	REACT:R-HSA-1296071	Potassium Channels	45.7	postcentral gyrus, ventral
KCNJ4	15	1	457	1774	0.37505282434145654	0.21906164711160714	0.2571637426900585	0.9653914961237425	REACT:R-HSA-1296071	Potassium Channels	48.8	posterior cingulate cortex
KCNJ4	15	1	457	1774	0.37505282434145654	0.21906164711160714	0.2571637426900585	0.9653914961237425	REACT:R-HSA-1296071	Potassium Channels	40.0	posterior cingulate cortex, dorsal
KCNJ4	15	1	457	1774	0.37505282434145654	0.21906164711160714	0.2571637426900585	0.9653914961237425	REACT:R-HSA-1296071	Potassium Channels	52.2	posterior cingulate cortex, ventral
KCNJ4	15	1	457	1774	0.37505282434145654	0.21906164711160714	0.2571637426900585	0.9653914961237425	REACT:R-HSA-1296071	Potassium Channels	70.0	posterior insular cortex
KCNJ4	15	1	457	1774	0.37505282434145654	0.21906164711160714	0.2571637426900585	0.9653914961237425	REACT:R-HSA-1296071	Potassium Channels	2.0	posteroventral cochlear nucleus
KCNJ4	15	1	457	1774	0.37505282434145654	0.21906164711160714	0.2571637426900585	0.9653914961237425	REACT:R-HSA-1296071	Potassium Channels	33.3	precentral gyrus
KCNJ4	15	1	457	1774	0.37505282434145654	0.21906164711160714	0.2571637426900585	0.9653914961237425	REACT:R-HSA-1296071	Potassium Channels	41.7	precentral gyrus, dorsal
KCNJ4	15	1	457	1774	0.37505282434145654	0.21906164711160714	0.2571637426900585	0.9653914961237425	REACT:R-HSA-1296071	Potassium Channels	61.7	precentral gyrus, middle
KCNJ4	15	1	457	1774	0.37505282434145654	0.21906164711160714	0.2571637426900585	0.9653914961237425	REACT:R-HSA-1296071	Potassium Channels	42.5	precentral gyrus, ventral
KCNJ4	15	1	457	1774	0.37505282434145654	0.21906164711160714	0.2571637426900585	0.9653914961237425	REACT:R-HSA-1296071	Potassium Channels	44.4	precuneus
KCNJ4	15	1	457	1774	0.37505282434145654	0.21906164711160714	0.2571637426900585	0.9653914961237425	REACT:R-HSA-1296071	Potassium Channels	59.0	premotor cortex, dorsal
KCNJ4	15	1	457	1774	0.37505282434145654	0.21906164711160714	0.2571637426900585	0.9653914961237425	REACT:R-HSA-1296071	Potassium Channels	51.3	premotor cortex, ventral
KCNJ4	15	1	457	1774	0.37505282434145654	0.21906164711160714	0.2571637426900585	0.9653914961237425	REACT:R-HSA-1296071	Potassium Channels	5.2	preoptic area
KCNJ4	15	1	457	1774	0.37505282434145654	0.21906164711160714	0.2571637426900585	0.9653914961237425	REACT:R-HSA-1296071	Potassium Channels	4.5	prepositus hypoglossal nucleus
KCNJ4	15	1	457	1774	0.37505282434145654	0.21906164711160714	0.2571637426900585	0.9653914961237425	REACT:R-HSA-1296071	Potassium Channels	1.9	pretectal area
KCNJ4	15	1	457	1774	0.37505282434145654	0.21906164711160714	0.2571637426900585	0.9653914961237425	REACT:R-HSA-1296071	Potassium Channels	59.9	putamen
KCNJ4	15	1	457	1774	0.37505282434145654	0.21906164711160714	0.2571637426900585	0.9653914961237425	REACT:R-HSA-1296071	Potassium Channels	9.9	red nucleus
KCNJ4	15	1	457	1774	0.37505282434145654	0.21906164711160714	0.2571637426900585	0.9653914961237425	REACT:R-HSA-1296071	Potassium Channels	1.3	reticular pontine nucleus, oral
KCNJ4	15	1	457	1774	0.37505282434145654	0.21906164711160714	0.2571637426900585	0.9653914961237425	REACT:R-HSA-1296071	Potassium Channels	103.5	retrosplenial cortex
KCNJ4	15	1	457	1774	0.37505282434145654	0.21906164711160714	0.2571637426900585	0.9653914961237425	REACT:R-HSA-1296071	Potassium Channels	69.1	septal nuclei
KCNJ4	15	1	457	1774	0.37505282434145654	0.21906164711160714	0.2571637426900585	0.9653914961237425	REACT:R-HSA-1296071	Potassium Channels	18.7	somatomor cortex, precentral gyrus (white matter)
KCNJ4	15	1	457	1774	0.37505282434145654	0.21906164711160714	0.2571637426900585	0.9653914961237425	REACT:R-HSA-1296071	Potassium Channels	19.9	somatosensory cortex, postcentral gyrus, ventral (white matter)
KCNJ4	15	1	457	1774	0.37505282434145654	0.21906164711160714	0.2571637426900585	0.9653914961237425	REACT:R-HSA-1296071	Potassium Channels	3.2	spinal trigeminal nucleus, caudal
KCNJ4	15	1	457	1774	0.37505282434145654	0.21906164711160714	0.2571637426900585	0.9653914961237425	REACT:R-HSA-1296071	Potassium Channels	1.5	spinal trigeminal nucleus, interpolar
KCNJ4	15	1	457	1774	0.37505282434145654	0.21906164711160714	0.2571637426900585	0.9653914961237425	REACT:R-HSA-1296071	Potassium Channels	6.4	spinal trigeminal nucleus, oral
KCNJ4	15	1	457	1774	0.37505282434145654	0.21906164711160714	0.2571637426900585	0.9653914961237425	REACT:R-HSA-1296071	Potassium Channels	50.2	stria terminalis, bed nucleus
KCNJ4	15	1	457	1774	0.37505282434145654	0.21906164711160714	0.2571637426900585	0.9653914961237425	REACT:R-HSA-1296071	Potassium Channels	63.6	subcentral gyrus, S2
KCNJ4	15	1	457	1774	0.37505282434145654	0.21906164711160714	0.2571637426900585	0.9653914961237425	REACT:R-HSA-1296071	Potassium Channels	1.7	subcoeruleus area
KCNJ4	15	1	457	1774	0.37505282434145654	0.21906164711160714	0.2571637426900585	0.9653914961237425	REACT:R-HSA-1296071	Potassium Channels	43.8	subiculum
KCNJ4	15	1	457	1774	0.37505282434145654	0.21906164711160714	0.2571637426900585	0.9653914961237425	REACT:R-HSA-1296071	Potassium Channels	3.7	subthalamic nucleus
KCNJ4	15	1	457	1774	0.37505282434145654	0.21906164711160714	0.2571637426900585	0.9653914961237425	REACT:R-HSA-1296071	Potassium Channels	3.1	superior colliculus
KCNJ4	15	1	457	1774	0.37505282434145654	0.21906164711160714	0.2571637426900585	0.9653914961237425	REACT:R-HSA-1296071	Potassium Channels	64.8	superior parietal lobule
KCNJ4	15	1	457	1774	0.37505282434145654	0.21906164711160714	0.2571637426900585	0.9653914961237425	REACT:R-HSA-1296071	Potassium Channels	76.2	superior temporal gyrus
KCNJ4	15	1	457	1774	0.37505282434145654	0.21906164711160714	0.2571637426900585	0.9653914961237425	REACT:R-HSA-1296071	Potassium Channels	4.6	superior vestibular nucleus
KCNJ4	15	1	457	1774	0.37505282434145654	0.21906164711160714	0.2571637426900585	0.9653914961237425	REACT:R-HSA-1296071	Potassium Channels	55.0	supplementary motor cortex
KCNJ4	15	1	457	1774	0.37505282434145654	0.21906164711160714	0.2571637426900585	0.9653914961237425	REACT:R-HSA-1296071	Potassium Channels	80.0	supramarginal gyrus
KCNJ4	15	1	457	1774	0.37505282434145654	0.21906164711160714	0.2571637426900585	0.9653914961237425	REACT:R-HSA-1296071	Potassium Channels	11.9	supraoptic nucleus
KCNJ4	15	1	457	1774	0.37505282434145654	0.21906164711160714	0.2571637426900585	0.9653914961237425	REACT:R-HSA-1296071	Potassium Channels	62.2	temporal pole
KCNJ4	15	1	457	1774	0.37505282434145654	0.21906164711160714	0.2571637426900585	0.9653914961237425	REACT:R-HSA-1296071	Potassium Channels	3.9	temporal white matter
KCNJ4	15	1	457	1774	0.37505282434145654	0.21906164711160714	0.2571637426900585	0.9653914961237425	REACT:R-HSA-1296071	Potassium Channels	60.1	temporo-insular cortex, parainsular gyrus
KCNJ4	15	1	457	1774	0.37505282434145654	0.21906164711160714	0.2571637426900585	0.9653914961237425	REACT:R-HSA-1296071	Potassium Channels	101.0	temporo-occipital transitional zone
KCNJ4	15	1	457	1774	0.37505282434145654	0.21906164711160714	0.2571637426900585	0.9653914961237425	REACT:R-HSA-1296071	Potassium Channels	85.8	transversal temporal gyrus, anterior
KCNJ4	15	1	457	1774	0.37505282434145654	0.21906164711160714	0.2571637426900585	0.9653914961237425	REACT:R-HSA-1296071	Potassium Channels	77.3	transversal temporal gyrus, posterior
KCNJ4	15	1	457	1774	0.37505282434145654	0.21906164711160714	0.2571637426900585	0.9653914961237425	REACT:R-HSA-1296071	Potassium Channels	2.8	ventral medullary reticular nucleus
KCNJ4	15	1	457	1774	0.37505282434145654	0.21906164711160714	0.2571637426900585	0.9653914961237425	REACT:R-HSA-1296071	Potassium Channels	1.2	ventral posterolateral thalamic nucleus
KCNJ4	15	1	457	1774	0.37505282434145654	0.21906164711160714	0.2571637426900585	0.9653914961237425	REACT:R-HSA-1296071	Potassium Channels	1.3	ventral posteromedial thalamic nucleus
KCNJ4	15	1	457	1774	0.37505282434145654	0.21906164711160714	0.2571637426900585	0.9653914961237425	REACT:R-HSA-1296071	Potassium Channels	8.9	ventral tegmental area
KCNJ4	15	1	457	1774	0.37505282434145654	0.21906164711160714	0.2571637426900585	0.9653914961237425	REACT:R-HSA-1296071	Potassium Channels	1.0	ventral thalamic nuclei
KCNJ4	15	1	457	1774	0.37505282434145654	0.21906164711160714	0.2571637426900585	0.9653914961237425	REACT:R-HSA-1296071	Potassium Channels	2.5	ventrolateral medulla, A1-C1 cell groups
KCNJ4	15	1	457	1774	0.37505282434145654	0.21906164711160714	0.2571637426900585	0.9653914961237425	REACT:R-HSA-1296071	Potassium Channels	23.4	ventromedial nucleus
KCNJ4	15	1	457	1774	0.37505282434145654	0.21906164711160714	0.2571637426900585	0.9653914961237425	REACT:R-HSA-1296071	Potassium Channels	2.1	zona incerta
KCNJ4	15	1	457	1774	0.37505282434145654	0.21906164711160714	0.2571637426900585	0.9653914961237425	REACT:R-HSA-112315	Transmission across Chemical Synapses	10.4	amygdala
KCNJ4	15	1	457	1774	0.37505282434145654	0.21906164711160714	0.2571637426900585	0.9653914961237425	REACT:R-HSA-112315	Transmission across Chemical Synapses	74.4	angular gyrus
KCNJ4	15	1	457	1774	0.37505282434145654	0.21906164711160714	0.2571637426900585	0.9653914961237425	REACT:R-HSA-112315	Transmission across Chemical Synapses	57.7	angular gyrus (white matter)
KCNJ4	15	1	457	1774	0.37505282434145654	0.21906164711160714	0.2571637426900585	0.9653914961237425	REACT:R-HSA-112315	Transmission across Chemical Synapses	49.8	anterior cingulate cortex, supragenual-dorsal
KCNJ4	15	1	457	1774	0.37505282434145654	0.21906164711160714	0.2571637426900585	0.9653914961237425	REACT:R-HSA-112315	Transmission across Chemical Synapses	36.7	anterior cingulate cortex, supragenual-ventral
KCNJ4	15	1	457	1774	0.37505282434145654	0.21906164711160714	0.2571637426900585	0.9653914961237425	REACT:R-HSA-112315	Transmission across Chemical Synapses	2.1	anterior cochlear nucleus, ventral
KCNJ4	15	1	457	1774	0.37505282434145654	0.21906164711160714	0.2571637426900585	0.9653914961237425	REACT:R-HSA-112315	Transmission across Chemical Synapses	54.5	anterior insular cortex, dorsal
KCNJ4	15	1	457	1774	0.37505282434145654	0.21906164711160714	0.2571637426900585	0.9653914961237425	REACT:R-HSA-112315	Transmission across Chemical Synapses	79.0	anterior insular cortex, ventral
KCNJ4	15	1	457	1774	0.37505282434145654	0.21906164711160714	0.2571637426900585	0.9653914961237425	REACT:R-HSA-112315	Transmission across Chemical Synapses	17.5	arcuate nucleus
KCNJ4	15	1	457	1774	0.37505282434145654	0.21906164711160714	0.2571637426900585	0.9653914961237425	REACT:R-HSA-112315	Transmission across Chemical Synapses	45.4	area parastriata, inferior
KCNJ4	15	1	457	1774	0.37505282434145654	0.21906164711160714	0.2571637426900585	0.9653914961237425	REACT:R-HSA-112315	Transmission across Chemical Synapses	48.2	area parastriata, parietal
KCNJ4	15	1	457	1774	0.37505282434145654	0.21906164711160714	0.2571637426900585	0.9653914961237425	REACT:R-HSA-112315	Transmission across Chemical Synapses	52.9	area parastriata, superior
KCNJ4	15	1	457	1774	0.37505282434145654	0.21906164711160714	0.2571637426900585	0.9653914961237425	REACT:R-HSA-112315	Transmission across Chemical Synapses	60.5	area parastriata, temporal
KCNJ4	15	1	457	1774	0.37505282434145654	0.21906164711160714	0.2571637426900585	0.9653914961237425	REACT:R-HSA-112315	Transmission across Chemical Synapses	1.4	area postrema
KCNJ4	15	1	457	1774	0.37505282434145654	0.21906164711160714	0.2571637426900585	0.9653914961237425	REACT:R-HSA-112315	Transmission across Chemical Synapses	58.7	area striata
KCNJ4	15	1	457	1774	0.37505282434145654	0.21906164711160714	0.2571637426900585	0.9653914961237425	REACT:R-HSA-112315	Transmission across Chemical Synapses	39.1	area striata (white matter)
KCNJ4	15	1	457	1774	0.37505282434145654	0.21906164711160714	0.2571637426900585	0.9653914961237425	REACT:R-HSA-112315	Transmission across Chemical Synapses	34.0	basal amygdala
KCNJ4	15	1	457	1774	0.37505282434145654	0.21906164711160714	0.2571637426900585	0.9653914961237425	REACT:R-HSA-112315	Transmission across Chemical Synapses	62.3	caudate nucleus
KCNJ4	15	1	457	1774	0.37505282434145654	0.21906164711160714	0.2571637426900585	0.9653914961237425	REACT:R-HSA-112315	Transmission across Chemical Synapses	16.3	central amygdala
KCNJ4	15	1	457	1774	0.37505282434145654	0.21906164711160714	0.2571637426900585	0.9653914961237425	REACT:R-HSA-112315	Transmission across Chemical Synapses	9.5	centromedial thalamic nucleus
KCNJ4	15	1	457	1774	0.37505282434145654	0.21906164711160714	0.2571637426900585	0.9653914961237425	REACT:R-HSA-112315	Transmission across Chemical Synapses	3.1	cerebellar nuclei
KCNJ4	15	1	457	1774	0.37505282434145654	0.21906164711160714	0.2571637426900585	0.9653914961237425	REACT:R-HSA-112315	Transmission across Chemical Synapses	4.3	cervical spinal cord, central gray
KCNJ4	15	1	457	1774	0.37505282434145654	0.21906164711160714	0.2571637426900585	0.9653914961237425	REACT:R-HSA-112315	Transmission across Chemical Synapses	1.7	cervical spinal cord, dorsal horn
KCNJ4	15	1	457	1774	0.37505282434145654	0.21906164711160714	0.2571637426900585	0.9653914961237425	REACT:R-HSA-112315	Transmission across Chemical Synapses	1.2	choroid plexus
KCNJ4	15	1	457	1774	0.37505282434145654	0.21906164711160714	0.2571637426900585	0.9653914961237425	REACT:R-HSA-112315	Transmission across Chemical Synapses	42.6	claustrum
KCNJ4	15	1	457	1774	0.37505282434145654	0.21906164711160714	0.2571637426900585	0.9653914961237425	REACT:R-HSA-112315	Transmission across Chemical Synapses	2.2	corpus callosum, genu (white matter)
KCNJ4	15	1	457	1774	0.37505282434145654	0.21906164711160714	0.2571637426900585	0.9653914961237425	REACT:R-HSA-112315	Transmission across Chemical Synapses	2.4	corpus callosum, splenium (white matter)
KCNJ4	15	1	457	1774	0.37505282434145654	0.21906164711160714	0.2571637426900585	0.9653914961237425	REACT:R-HSA-112315	Transmission across Chemical Synapses	37.5	corticomedial amygdala
KCNJ4	15	1	457	1774	0.37505282434145654	0.21906164711160714	0.2571637426900585	0.9653914961237425	REACT:R-HSA-112315	Transmission across Chemical Synapses	2.5	cuneiform nucleus
KCNJ4	15	1	457	1774	0.37505282434145654	0.21906164711160714	0.2571637426900585	0.9653914961237425	REACT:R-HSA-112315	Transmission across Chemical Synapses	47.3	dentate gyrus
KCNJ4	15	1	457	1774	0.37505282434145654	0.21906164711160714	0.2571637426900585	0.9653914961237425	REACT:R-HSA-112315	Transmission across Chemical Synapses	1.7	dorsal cochlear nucleus
KCNJ4	15	1	457	1774	0.37505282434145654	0.21906164711160714	0.2571637426900585	0.9653914961237425	REACT:R-HSA-112315	Transmission across Chemical Synapses	2.4	dorsal medullary reticular nucleus
KCNJ4	15	1	457	1774	0.37505282434145654	0.21906164711160714	0.2571637426900585	0.9653914961237425	REACT:R-HSA-112315	Transmission across Chemical Synapses	2.8	dorsal motor vagal complex
KCNJ4	15	1	457	1774	0.37505282434145654	0.21906164711160714	0.2571637426900585	0.9653914961237425	REACT:R-HSA-112315	Transmission across Chemical Synapses	7.6	dorsal raphe nucleus
KCNJ4	15	1	457	1774	0.37505282434145654	0.21906164711160714	0.2571637426900585	0.9653914961237425	REACT:R-HSA-112315	Transmission across Chemical Synapses	1.6	dorsal tegmental nucleus
KCNJ4	15	1	457	1774	0.37505282434145654	0.21906164711160714	0.2571637426900585	0.9653914961237425	REACT:R-HSA-112315	Transmission across Chemical Synapses	4.6	dorsolateral tegmental area
KCNJ4	15	1	457	1774	0.37505282434145654	0.21906164711160714	0.2571637426900585	0.9653914961237425	REACT:R-HSA-112315	Transmission across Chemical Synapses	12.8	dorsomedial nucleus
KCNJ4	15	1	457	1774	0.37505282434145654	0.21906164711160714	0.2571637426900585	0.9653914961237425	REACT:R-HSA-112315	Transmission across Chemical Synapses	53.7	entorhinal gyrus
KCNJ4	15	1	457	1774	0.37505282434145654	0.21906164711160714	0.2571637426900585	0.9653914961237425	REACT:R-HSA-112315	Transmission across Chemical Synapses	1.1	flocculonodular lobe
KCNJ4	15	1	457	1774	0.37505282434145654	0.21906164711160714	0.2571637426900585	0.9653914961237425	REACT:R-HSA-112315	Transmission across Chemical Synapses	53.1	frontal eye field
KCNJ4	15	1	457	1774	0.37505282434145654	0.21906164711160714	0.2571637426900585	0.9653914961237425	REACT:R-HSA-112315	Transmission across Chemical Synapses	66.7	frontal operculum
KCNJ4	15	1	457	1774	0.37505282434145654	0.21906164711160714	0.2571637426900585	0.9653914961237425	REACT:R-HSA-112315	Transmission across Chemical Synapses	76.4	fusiform gyrus
KCNJ4	15	1	457	1774	0.37505282434145654	0.21906164711160714	0.2571637426900585	0.9653914961237425	REACT:R-HSA-112315	Transmission across Chemical Synapses	1.1	gigantocellular reticular nuclei, medullary
KCNJ4	15	1	457	1774	0.37505282434145654	0.21906164711160714	0.2571637426900585	0.9653914961237425	REACT:R-HSA-112315	Transmission across Chemical Synapses	4.6	globus pallidus, externus
KCNJ4	15	1	457	1774	0.37505282434145654	0.21906164711160714	0.2571637426900585	0.9653914961237425	REACT:R-HSA-112315	Transmission across Chemical Synapses	2.4	globus pallidus, internus
KCNJ4	15	1	457	1774	0.37505282434145654	0.21906164711160714	0.2571637426900585	0.9653914961237425	REACT:R-HSA-112315	Transmission across Chemical Synapses	1.9	habenula
KCNJ4	15	1	457	1774	0.37505282434145654	0.21906164711160714	0.2571637426900585	0.9653914961237425	REACT:R-HSA-112315	Transmission across Chemical Synapses	37.8	hippocampus
KCNJ4	15	1	457	1774	0.37505282434145654	0.21906164711160714	0.2571637426900585	0.9653914961237425	REACT:R-HSA-112315	Transmission across Chemical Synapses	66.6	hippocampus, CA1
KCNJ4	15	1	457	1774	0.37505282434145654	0.21906164711160714	0.2571637426900585	0.9653914961237425	REACT:R-HSA-112315	Transmission across Chemical Synapses	42.7	hippocampus, CA2
KCNJ4	15	1	457	1774	0.37505282434145654	0.21906164711160714	0.2571637426900585	0.9653914961237425	REACT:R-HSA-112315	Transmission across Chemical Synapses	63.5	hippocampus, CA3
KCNJ4	15	1	457	1774	0.37505282434145654	0.21906164711160714	0.2571637426900585	0.9653914961237425	REACT:R-HSA-112315	Transmission across Chemical Synapses	12.9	inferior colliculus
KCNJ4	15	1	457	1774	0.37505282434145654	0.21906164711160714	0.2571637426900585	0.9653914961237425	REACT:R-HSA-112315	Transmission across Chemical Synapses	51.3	inferior frontal gyrus, opercular
KCNJ4	15	1	457	1774	0.37505282434145654	0.21906164711160714	0.2571637426900585	0.9653914961237425	REACT:R-HSA-112315	Transmission across Chemical Synapses	1.5	inferior olive
KCNJ4	15	1	457	1774	0.37505282434145654	0.21906164711160714	0.2571637426900585	0.9653914961237425	REACT:R-HSA-112315	Transmission across Chemical Synapses	70.2	inferior parietal lobule
KCNJ4	15	1	457	1774	0.37505282434145654	0.21906164711160714	0.2571637426900585	0.9653914961237425	REACT:R-HSA-112315	Transmission across Chemical Synapses	74.6	inferior temporal gyrus
KCNJ4	15	1	457	1774	0.37505282434145654	0.21906164711160714	0.2571637426900585	0.9653914961237425	REACT:R-HSA-112315	Transmission across Chemical Synapses	50.9	intraparietal deep sulcus
KCNJ4	15	1	457	1774	0.37505282434145654	0.21906164711160714	0.2571637426900585	0.9653914961237425	REACT:R-HSA-112315	Transmission across Chemical Synapses	23.4	lateral amygdala
KCNJ4	15	1	457	1774	0.37505282434145654	0.21906164711160714	0.2571637426900585	0.9653914961237425	REACT:R-HSA-112315	Transmission across Chemical Synapses	10.7	lateral hypothalamic area
KCNJ4	15	1	457	1774	0.37505282434145654	0.21906164711160714	0.2571637426900585	0.9653914961237425	REACT:R-HSA-112315	Transmission across Chemical Synapses	3.3	lateral medullary reticular nucleus
KCNJ4	15	1	457	1774	0.37505282434145654	0.21906164711160714	0.2571637426900585	0.9653914961237425	REACT:R-HSA-112315	Transmission across Chemical Synapses	1.7	lateral vestibular nucleus
KCNJ4	15	1	457	1774	0.37505282434145654	0.21906164711160714	0.2571637426900585	0.9653914961237425	REACT:R-HSA-112315	Transmission across Chemical Synapses	63.7	lingual gyrus
KCNJ4	15	1	457	1774	0.37505282434145654	0.21906164711160714	0.2571637426900585	0.9653914961237425	REACT:R-HSA-112315	Transmission across Chemical Synapses	2.9	locus coeruleus
KCNJ4	15	1	457	1774	0.37505282434145654	0.21906164711160714	0.2571637426900585	0.9653914961237425	REACT:R-HSA-112315	Transmission across Chemical Synapses	39.4	mammillary body
KCNJ4	15	1	457	1774	0.37505282434145654	0.21906164711160714	0.2571637426900585	0.9653914961237425	REACT:R-HSA-112315	Transmission across Chemical Synapses	2.2	medial dorsal thalamic nucleus
KCNJ4	15	1	457	1774	0.37505282434145654	0.21906164711160714	0.2571637426900585	0.9653914961237425	REACT:R-HSA-112315	Transmission across Chemical Synapses	2.3	medial geniculate body
KCNJ4	15	1	457	1774	0.37505282434145654	0.21906164711160714	0.2571637426900585	0.9653914961237425	REACT:R-HSA-112315	Transmission across Chemical Synapses	2.3	medial parabrachial nucleus
KCNJ4	15	1	457	1774	0.37505282434145654	0.21906164711160714	0.2571637426900585	0.9653914961237425	REACT:R-HSA-112315	Transmission across Chemical Synapses	2.7	medial vestibular nucleus
KCNJ4	15	1	457	1774	0.37505282434145654	0.21906164711160714	0.2571637426900585	0.9653914961237425	REACT:R-HSA-112315	Transmission across Chemical Synapses	45.6	middle cingulate cortex
KCNJ4	15	1	457	1774	0.37505282434145654	0.21906164711160714	0.2571637426900585	0.9653914961237425	REACT:R-HSA-112315	Transmission across Chemical Synapses	66.0	middle temporal gyrus
KCNJ4	15	1	457	1774	0.37505282434145654	0.21906164711160714	0.2571637426900585	0.9653914961237425	REACT:R-HSA-112315	Transmission across Chemical Synapses	2.1	motor hypoglossal nucleus
KCNJ4	15	1	457	1774	0.37505282434145654	0.21906164711160714	0.2571637426900585	0.9653914961237425	REACT:R-HSA-112315	Transmission across Chemical Synapses	65.5	nucleus accumbens
KCNJ4	15	1	457	1774	0.37505282434145654	0.21906164711160714	0.2571637426900585	0.9653914961237425	REACT:R-HSA-112315	Transmission across Chemical Synapses	3.5	nucleus ambiguus
KCNJ4	15	1	457	1774	0.37505282434145654	0.21906164711160714	0.2571637426900585	0.9653914961237425	REACT:R-HSA-112315	Transmission across Chemical Synapses	27.2	nucleus basalis of Meynert
KCNJ4	15	1	457	1774	0.37505282434145654	0.21906164711160714	0.2571637426900585	0.9653914961237425	REACT:R-HSA-112315	Transmission across Chemical Synapses	2.8	nucleus cuneatus
KCNJ4	15	1	457	1774	0.37505282434145654	0.21906164711160714	0.2571637426900585	0.9653914961237425	REACT:R-HSA-112315	Transmission across Chemical Synapses	1.2	nucleus gracilis
KCNJ4	15	1	457	1774	0.37505282434145654	0.21906164711160714	0.2571637426900585	0.9653914961237425	REACT:R-HSA-112315	Transmission across Chemical Synapses	91.7	nucleus of the diagonal band
KCNJ4	15	1	457	1774	0.37505282434145654	0.21906164711160714	0.2571637426900585	0.9653914961237425	REACT:R-HSA-112315	Transmission across Chemical Synapses	5.9	nucleus raphe obscurus
KCNJ4	15	1	457	1774	0.37505282434145654	0.21906164711160714	0.2571637426900585	0.9653914961237425	REACT:R-HSA-112315	Transmission across Chemical Synapses	4.1	nucleus raphe pallidus
KCNJ4	15	1	457	1774	0.37505282434145654	0.21906164711160714	0.2571637426900585	0.9653914961237425	REACT:R-HSA-112315	Transmission across Chemical Synapses	2.9	nucleus reuniens
KCNJ4	15	1	457	1774	0.37505282434145654	0.21906164711160714	0.2571637426900585	0.9653914961237425	REACT:R-HSA-112315	Transmission across Chemical Synapses	5.2	nucleus tractus solitarii
KCNJ4	15	1	457	1774	0.37505282434145654	0.21906164711160714	0.2571637426900585	0.9653914961237425	REACT:R-HSA-112315	Transmission across Chemical Synapses	51.4	occipital cortex
KCNJ4	15	1	457	1774	0.37505282434145654	0.21906164711160714	0.2571637426900585	0.9653914961237425	REACT:R-HSA-112315	Transmission across Chemical Synapses	18.1	occipital cortex (white matter)
KCNJ4	15	1	457	1774	0.37505282434145654	0.21906164711160714	0.2571637426900585	0.9653914961237425	REACT:R-HSA-112315	Transmission across Chemical Synapses	86.2	olfactory area
KCNJ4	15	1	457	1774	0.37505282434145654	0.21906164711160714	0.2571637426900585	0.9653914961237425	REACT:R-HSA-112315	Transmission across Chemical Synapses	62.8	olfactory tubercle
KCNJ4	15	1	457	1774	0.37505282434145654	0.21906164711160714	0.2571637426900585	0.9653914961237425	REACT:R-HSA-112315	Transmission across Chemical Synapses	24.6	orbitofrontal gyrus, anterior
KCNJ4	15	1	457	1774	0.37505282434145654	0.21906164711160714	0.2571637426900585	0.9653914961237425	REACT:R-HSA-112315	Transmission across Chemical Synapses	52.0	paracentral lobule, anterior
KCNJ4	15	1	457	1774	0.37505282434145654	0.21906164711160714	0.2571637426900585	0.9653914961237425	REACT:R-HSA-112315	Transmission across Chemical Synapses	46.5	paracentral lobule, posterior
KCNJ4	15	1	457	1774	0.37505282434145654	0.21906164711160714	0.2571637426900585	0.9653914961237425	REACT:R-HSA-112315	Transmission across Chemical Synapses	50.2	parahippocampal cortex
KCNJ4	15	1	457	1774	0.37505282434145654	0.21906164711160714	0.2571637426900585	0.9653914961237425	REACT:R-HSA-112315	Transmission across Chemical Synapses	43.8	parahippocampal cortex (white matter)
KCNJ4	15	1	457	1774	0.37505282434145654	0.21906164711160714	0.2571637426900585	0.9653914961237425	REACT:R-HSA-112315	Transmission across Chemical Synapses	7.6	paraventricular nucleus
KCNJ4	15	1	457	1774	0.37505282434145654	0.21906164711160714	0.2571637426900585	0.9653914961237425	REACT:R-HSA-112315	Transmission across Chemical Synapses	38.7	parietal operculum
KCNJ4	15	1	457	1774	0.37505282434145654	0.21906164711160714	0.2571637426900585	0.9653914961237425	REACT:R-HSA-112315	Transmission across Chemical Synapses	73.8	parieto-insular cortex
KCNJ4	15	1	457	1774	0.37505282434145654	0.21906164711160714	0.2571637426900585	0.9653914961237425	REACT:R-HSA-112315	Transmission across Chemical Synapses	55.7	parieto-occipital transitional area
KCNJ4	15	1	457	1774	0.37505282434145654	0.21906164711160714	0.2571637426900585	0.9653914961237425	REACT:R-HSA-112315	Transmission across Chemical Synapses	1.1	parieto-temporal junction (white matter)
KCNJ4	15	1	457	1774	0.37505282434145654	0.21906164711160714	0.2571637426900585	0.9653914961237425	REACT:R-HSA-112315	Transmission across Chemical Synapses	1.6	parvicellular reticular nuclei, medullary
KCNJ4	15	1	457	1774	0.37505282434145654	0.21906164711160714	0.2571637426900585	0.9653914961237425	REACT:R-HSA-112315	Transmission across Chemical Synapses	2.5	periaquaductal grey, anterior
KCNJ4	15	1	457	1774	0.37505282434145654	0.21906164711160714	0.2571637426900585	0.9653914961237425	REACT:R-HSA-112315	Transmission across Chemical Synapses	4.4	periaquaductal grey, dorsal
KCNJ4	15	1	457	1774	0.37505282434145654	0.21906164711160714	0.2571637426900585	0.9653914961237425	REACT:R-HSA-112315	Transmission across Chemical Synapses	7.0	periaquaductal grey, lateral
KCNJ4	15	1	457	1774	0.37505282434145654	0.21906164711160714	0.2571637426900585	0.9653914961237425	REACT:R-HSA-112315	Transmission across Chemical Synapses	82.8	perirhinal gyrus
KCNJ4	15	1	457	1774	0.37505282434145654	0.21906164711160714	0.2571637426900585	0.9653914961237425	REACT:R-HSA-112315	Transmission across Chemical Synapses	1.8	peritrigeminal nucleus
KCNJ4	15	1	457	1774	0.37505282434145654	0.21906164711160714	0.2571637426900585	0.9653914961237425	REACT:R-HSA-112315	Transmission across Chemical Synapses	10.1	piriform cortex
KCNJ4	15	1	457	1774	0.37505282434145654	0.21906164711160714	0.2571637426900585	0.9653914961237425	REACT:R-HSA-112315	Transmission across Chemical Synapses	1.9	pontine raphe nucleus
KCNJ4	15	1	457	1774	0.37505282434145654	0.21906164711160714	0.2571637426900585	0.9653914961237425	REACT:R-HSA-112315	Transmission across Chemical Synapses	25.7	postcentral gyrus
KCNJ4	15	1	457	1774	0.37505282434145654	0.21906164711160714	0.2571637426900585	0.9653914961237425	REACT:R-HSA-112315	Transmission across Chemical Synapses	52.9	postcentral gyrus, dorsal
KCNJ4	15	1	457	1774	0.37505282434145654	0.21906164711160714	0.2571637426900585	0.9653914961237425	REACT:R-HSA-112315	Transmission across Chemical Synapses	64.9	postcentral gyrus, middle
KCNJ4	15	1	457	1774	0.37505282434145654	0.21906164711160714	0.2571637426900585	0.9653914961237425	REACT:R-HSA-112315	Transmission across Chemical Synapses	45.7	postcentral gyrus, ventral
KCNJ4	15	1	457	1774	0.37505282434145654	0.21906164711160714	0.2571637426900585	0.9653914961237425	REACT:R-HSA-112315	Transmission across Chemical Synapses	48.8	posterior cingulate cortex
KCNJ4	15	1	457	1774	0.37505282434145654	0.21906164711160714	0.2571637426900585	0.9653914961237425	REACT:R-HSA-112315	Transmission across Chemical Synapses	40.0	posterior cingulate cortex, dorsal
KCNJ4	15	1	457	1774	0.37505282434145654	0.21906164711160714	0.2571637426900585	0.9653914961237425	REACT:R-HSA-112315	Transmission across Chemical Synapses	52.2	posterior cingulate cortex, ventral
KCNJ4	15	1	457	1774	0.37505282434145654	0.21906164711160714	0.2571637426900585	0.9653914961237425	REACT:R-HSA-112315	Transmission across Chemical Synapses	70.0	posterior insular cortex
KCNJ4	15	1	457	1774	0.37505282434145654	0.21906164711160714	0.2571637426900585	0.9653914961237425	REACT:R-HSA-112315	Transmission across Chemical Synapses	2.0	posteroventral cochlear nucleus
KCNJ4	15	1	457	1774	0.37505282434145654	0.21906164711160714	0.2571637426900585	0.9653914961237425	REACT:R-HSA-112315	Transmission across Chemical Synapses	33.3	precentral gyrus
KCNJ4	15	1	457	1774	0.37505282434145654	0.21906164711160714	0.2571637426900585	0.9653914961237425	REACT:R-HSA-112315	Transmission across Chemical Synapses	41.7	precentral gyrus, dorsal
KCNJ4	15	1	457	1774	0.37505282434145654	0.21906164711160714	0.2571637426900585	0.9653914961237425	REACT:R-HSA-112315	Transmission across Chemical Synapses	61.7	precentral gyrus, middle
KCNJ4	15	1	457	1774	0.37505282434145654	0.21906164711160714	0.2571637426900585	0.9653914961237425	REACT:R-HSA-112315	Transmission across Chemical Synapses	42.5	precentral gyrus, ventral
KCNJ4	15	1	457	1774	0.37505282434145654	0.21906164711160714	0.2571637426900585	0.9653914961237425	REACT:R-HSA-112315	Transmission across Chemical Synapses	44.4	precuneus
KCNJ4	15	1	457	1774	0.37505282434145654	0.21906164711160714	0.2571637426900585	0.9653914961237425	REACT:R-HSA-112315	Transmission across Chemical Synapses	59.0	premotor cortex, dorsal
KCNJ4	15	1	457	1774	0.37505282434145654	0.21906164711160714	0.2571637426900585	0.9653914961237425	REACT:R-HSA-112315	Transmission across Chemical Synapses	51.3	premotor cortex, ventral
KCNJ4	15	1	457	1774	0.37505282434145654	0.21906164711160714	0.2571637426900585	0.9653914961237425	REACT:R-HSA-112315	Transmission across Chemical Synapses	5.2	preoptic area
KCNJ4	15	1	457	1774	0.37505282434145654	0.21906164711160714	0.2571637426900585	0.9653914961237425	REACT:R-HSA-112315	Transmission across Chemical Synapses	4.5	prepositus hypoglossal nucleus
KCNJ4	15	1	457	1774	0.37505282434145654	0.21906164711160714	0.2571637426900585	0.9653914961237425	REACT:R-HSA-112315	Transmission across Chemical Synapses	1.9	pretectal area
KCNJ4	15	1	457	1774	0.37505282434145654	0.21906164711160714	0.2571637426900585	0.9653914961237425	REACT:R-HSA-112315	Transmission across Chemical Synapses	59.9	putamen
KCNJ4	15	1	457	1774	0.37505282434145654	0.21906164711160714	0.2571637426900585	0.9653914961237425	REACT:R-HSA-112315	Transmission across Chemical Synapses	9.9	red nucleus
KCNJ4	15	1	457	1774	0.37505282434145654	0.21906164711160714	0.2571637426900585	0.9653914961237425	REACT:R-HSA-112315	Transmission across Chemical Synapses	1.3	reticular pontine nucleus, oral
KCNJ4	15	1	457	1774	0.37505282434145654	0.21906164711160714	0.2571637426900585	0.9653914961237425	REACT:R-HSA-112315	Transmission across Chemical Synapses	103.5	retrosplenial cortex
KCNJ4	15	1	457	1774	0.37505282434145654	0.21906164711160714	0.2571637426900585	0.9653914961237425	REACT:R-HSA-112315	Transmission across Chemical Synapses	69.1	septal nuclei
KCNJ4	15	1	457	1774	0.37505282434145654	0.21906164711160714	0.2571637426900585	0.9653914961237425	REACT:R-HSA-112315	Transmission across Chemical Synapses	18.7	somatomor cortex, precentral gyrus (white matter)
KCNJ4	15	1	457	1774	0.37505282434145654	0.21906164711160714	0.2571637426900585	0.9653914961237425	REACT:R-HSA-112315	Transmission across Chemical Synapses	19.9	somatosensory cortex, postcentral gyrus, ventral (white matter)
KCNJ4	15	1	457	1774	0.37505282434145654	0.21906164711160714	0.2571637426900585	0.9653914961237425	REACT:R-HSA-112315	Transmission across Chemical Synapses	3.2	spinal trigeminal nucleus, caudal
KCNJ4	15	1	457	1774	0.37505282434145654	0.21906164711160714	0.2571637426900585	0.9653914961237425	REACT:R-HSA-112315	Transmission across Chemical Synapses	1.5	spinal trigeminal nucleus, interpolar
KCNJ4	15	1	457	1774	0.37505282434145654	0.21906164711160714	0.2571637426900585	0.9653914961237425	REACT:R-HSA-112315	Transmission across Chemical Synapses	6.4	spinal trigeminal nucleus, oral
KCNJ4	15	1	457	1774	0.37505282434145654	0.21906164711160714	0.2571637426900585	0.9653914961237425	REACT:R-HSA-112315	Transmission across Chemical Synapses	50.2	stria terminalis, bed nucleus
KCNJ4	15	1	457	1774	0.37505282434145654	0.21906164711160714	0.2571637426900585	0.9653914961237425	REACT:R-HSA-112315	Transmission across Chemical Synapses	63.6	subcentral gyrus, S2
KCNJ4	15	1	457	1774	0.37505282434145654	0.21906164711160714	0.2571637426900585	0.9653914961237425	REACT:R-HSA-112315	Transmission across Chemical Synapses	1.7	subcoeruleus area
KCNJ4	15	1	457	1774	0.37505282434145654	0.21906164711160714	0.2571637426900585	0.9653914961237425	REACT:R-HSA-112315	Transmission across Chemical Synapses	43.8	subiculum
KCNJ4	15	1	457	1774	0.37505282434145654	0.21906164711160714	0.2571637426900585	0.9653914961237425	REACT:R-HSA-112315	Transmission across Chemical Synapses	3.7	subthalamic nucleus
KCNJ4	15	1	457	1774	0.37505282434145654	0.21906164711160714	0.2571637426900585	0.9653914961237425	REACT:R-HSA-112315	Transmission across Chemical Synapses	3.1	superior colliculus
KCNJ4	15	1	457	1774	0.37505282434145654	0.21906164711160714	0.2571637426900585	0.9653914961237425	REACT:R-HSA-112315	Transmission across Chemical Synapses	64.8	superior parietal lobule
KCNJ4	15	1	457	1774	0.37505282434145654	0.21906164711160714	0.2571637426900585	0.9653914961237425	REACT:R-HSA-112315	Transmission across Chemical Synapses	76.2	superior temporal gyrus
KCNJ4	15	1	457	1774	0.37505282434145654	0.21906164711160714	0.2571637426900585	0.9653914961237425	REACT:R-HSA-112315	Transmission across Chemical Synapses	4.6	superior vestibular nucleus
KCNJ4	15	1	457	1774	0.37505282434145654	0.21906164711160714	0.2571637426900585	0.9653914961237425	REACT:R-HSA-112315	Transmission across Chemical Synapses	55.0	supplementary motor cortex
KCNJ4	15	1	457	1774	0.37505282434145654	0.21906164711160714	0.2571637426900585	0.9653914961237425	REACT:R-HSA-112315	Transmission across Chemical Synapses	80.0	supramarginal gyrus
KCNJ4	15	1	457	1774	0.37505282434145654	0.21906164711160714	0.2571637426900585	0.9653914961237425	REACT:R-HSA-112315	Transmission across Chemical Synapses	11.9	supraoptic nucleus
KCNJ4	15	1	457	1774	0.37505282434145654	0.21906164711160714	0.2571637426900585	0.9653914961237425	REACT:R-HSA-112315	Transmission across Chemical Synapses	62.2	temporal pole
KCNJ4	15	1	457	1774	0.37505282434145654	0.21906164711160714	0.2571637426900585	0.9653914961237425	REACT:R-HSA-112315	Transmission across Chemical Synapses	3.9	temporal white matter
KCNJ4	15	1	457	1774	0.37505282434145654	0.21906164711160714	0.2571637426900585	0.9653914961237425	REACT:R-HSA-112315	Transmission across Chemical Synapses	60.1	temporo-insular cortex, parainsular gyrus
KCNJ4	15	1	457	1774	0.37505282434145654	0.21906164711160714	0.2571637426900585	0.9653914961237425	REACT:R-HSA-112315	Transmission across Chemical Synapses	101.0	temporo-occipital transitional zone
KCNJ4	15	1	457	1774	0.37505282434145654	0.21906164711160714	0.2571637426900585	0.9653914961237425	REACT:R-HSA-112315	Transmission across Chemical Synapses	85.8	transversal temporal gyrus, anterior
KCNJ4	15	1	457	1774	0.37505282434145654	0.21906164711160714	0.2571637426900585	0.9653914961237425	REACT:R-HSA-112315	Transmission across Chemical Synapses	77.3	transversal temporal gyrus, posterior
KCNJ4	15	1	457	1774	0.37505282434145654	0.21906164711160714	0.2571637426900585	0.9653914961237425	REACT:R-HSA-112315	Transmission across Chemical Synapses	2.8	ventral medullary reticular nucleus
KCNJ4	15	1	457	1774	0.37505282434145654	0.21906164711160714	0.2571637426900585	0.9653914961237425	REACT:R-HSA-112315	Transmission across Chemical Synapses	1.2	ventral posterolateral thalamic nucleus
KCNJ4	15	1	457	1774	0.37505282434145654	0.21906164711160714	0.2571637426900585	0.9653914961237425	REACT:R-HSA-112315	Transmission across Chemical Synapses	1.3	ventral posteromedial thalamic nucleus
KCNJ4	15	1	457	1774	0.37505282434145654	0.21906164711160714	0.2571637426900585	0.9653914961237425	REACT:R-HSA-112315	Transmission across Chemical Synapses	8.9	ventral tegmental area
KCNJ4	15	1	457	1774	0.37505282434145654	0.21906164711160714	0.2571637426900585	0.9653914961237425	REACT:R-HSA-112315	Transmission across Chemical Synapses	1.0	ventral thalamic nuclei
KCNJ4	15	1	457	1774	0.37505282434145654	0.21906164711160714	0.2571637426900585	0.9653914961237425	REACT:R-HSA-112315	Transmission across Chemical Synapses	2.5	ventrolateral medulla, A1-C1 cell groups
KCNJ4	15	1	457	1774	0.37505282434145654	0.21906164711160714	0.2571637426900585	0.9653914961237425	REACT:R-HSA-112315	Transmission across Chemical Synapses	23.4	ventromedial nucleus
KCNJ4	15	1	457	1774	0.37505282434145654	0.21906164711160714	0.2571637426900585	0.9653914961237425	REACT:R-HSA-112315	Transmission across Chemical Synapses	2.1	zona incerta
SCN9A	15	1	457	1774	0.37505282434145654	0.21906164711160714	0.2571637426900585	0.9653914961237425	REACT:R-HSA-422475	Axon guidance	5.7	amygdala
SCN9A	15	1	457	1774	0.37505282434145654	0.21906164711160714	0.2571637426900585	0.9653914961237425	REACT:R-HSA-422475	Axon guidance	7.5	angular gyrus
SCN9A	15	1	457	1774	0.37505282434145654	0.21906164711160714	0.2571637426900585	0.9653914961237425	REACT:R-HSA-422475	Axon guidance	6.3	angular gyrus (white matter)
SCN9A	15	1	457	1774	0.37505282434145654	0.21906164711160714	0.2571637426900585	0.9653914961237425	REACT:R-HSA-422475	Axon guidance	5.7	anterior cingulate cortex, supragenual-dorsal
SCN9A	15	1	457	1774	0.37505282434145654	0.21906164711160714	0.2571637426900585	0.9653914961237425	REACT:R-HSA-422475	Axon guidance	5.8	anterior cingulate cortex, supragenual-ventral
SCN9A	15	1	457	1774	0.37505282434145654	0.21906164711160714	0.2571637426900585	0.9653914961237425	REACT:R-HSA-422475	Axon guidance	8.1	anterior cochlear nucleus, ventral
SCN9A	15	1	457	1774	0.37505282434145654	0.21906164711160714	0.2571637426900585	0.9653914961237425	REACT:R-HSA-422475	Axon guidance	10.3	anterior funiculus (white matter)
SCN9A	15	1	457	1774	0.37505282434145654	0.21906164711160714	0.2571637426900585	0.9653914961237425	REACT:R-HSA-422475	Axon guidance	9.7	anterior insular cortex, dorsal
SCN9A	15	1	457	1774	0.37505282434145654	0.21906164711160714	0.2571637426900585	0.9653914961237425	REACT:R-HSA-422475	Axon guidance	10.8	anterior insular cortex, ventral
SCN9A	15	1	457	1774	0.37505282434145654	0.21906164711160714	0.2571637426900585	0.9653914961237425	REACT:R-HSA-422475	Axon guidance	6.6	anterior thalamic nucleus, ventral
SCN9A	15	1	457	1774	0.37505282434145654	0.21906164711160714	0.2571637426900585	0.9653914961237425	REACT:R-HSA-422475	Axon guidance	64.2	arcuate nucleus
SCN9A	15	1	457	1774	0.37505282434145654	0.21906164711160714	0.2571637426900585	0.9653914961237425	REACT:R-HSA-422475	Axon guidance	6.4	area parastriata, inferior
SCN9A	15	1	457	1774	0.37505282434145654	0.21906164711160714	0.2571637426900585	0.9653914961237425	REACT:R-HSA-422475	Axon guidance	6.6	area parastriata, parietal
SCN9A	15	1	457	1774	0.37505282434145654	0.21906164711160714	0.2571637426900585	0.9653914961237425	REACT:R-HSA-422475	Axon guidance	4.2	area parastriata, superior
SCN9A	15	1	457	1774	0.37505282434145654	0.21906164711160714	0.2571637426900585	0.9653914961237425	REACT:R-HSA-422475	Axon guidance	7.1	area parastriata, temporal
SCN9A	15	1	457	1774	0.37505282434145654	0.21906164711160714	0.2571637426900585	0.9653914961237425	REACT:R-HSA-422475	Axon guidance	10.2	area postrema
SCN9A	15	1	457	1774	0.37505282434145654	0.21906164711160714	0.2571637426900585	0.9653914961237425	REACT:R-HSA-422475	Axon guidance	9.5	area striata
SCN9A	15	1	457	1774	0.37505282434145654	0.21906164711160714	0.2571637426900585	0.9653914961237425	REACT:R-HSA-422475	Axon guidance	5.7	area striata (white matter)
SCN9A	15	1	457	1774	0.37505282434145654	0.21906164711160714	0.2571637426900585	0.9653914961237425	REACT:R-HSA-422475	Axon guidance	6.9	basal amygdala
SCN9A	15	1	457	1774	0.37505282434145654	0.21906164711160714	0.2571637426900585	0.9653914961237425	REACT:R-HSA-422475	Axon guidance	8.0	caudate nucleus
SCN9A	15	1	457	1774	0.37505282434145654	0.21906164711160714	0.2571637426900585	0.9653914961237425	REACT:R-HSA-422475	Axon guidance	7.8	central amygdala
SCN9A	15	1	457	1774	0.37505282434145654	0.21906164711160714	0.2571637426900585	0.9653914961237425	REACT:R-HSA-422475	Axon guidance	5.9	centromedial thalamic nucleus
SCN9A	15	1	457	1774	0.37505282434145654	0.21906164711160714	0.2571637426900585	0.9653914961237425	REACT:R-HSA-422475	Axon guidance	4.2	cerebellar cortex
SCN9A	15	1	457	1774	0.37505282434145654	0.21906164711160714	0.2571637426900585	0.9653914961237425	REACT:R-HSA-422475	Axon guidance	6.4	cerebellar nuclei
SCN9A	15	1	457	1774	0.37505282434145654	0.21906164711160714	0.2571637426900585	0.9653914961237425	REACT:R-HSA-422475	Axon guidance	5.4	cerebellar white matter
SCN9A	15	1	457	1774	0.37505282434145654	0.21906164711160714	0.2571637426900585	0.9653914961237425	REACT:R-HSA-422475	Axon guidance	11.2	cervical spinal cord, central gray
SCN9A	15	1	457	1774	0.37505282434145654	0.21906164711160714	0.2571637426900585	0.9653914961237425	REACT:R-HSA-422475	Axon guidance	9.6	cervical spinal cord, dorsal horn
SCN9A	15	1	457	1774	0.37505282434145654	0.21906164711160714	0.2571637426900585	0.9653914961237425	REACT:R-HSA-422475	Axon guidance	5.5	cervical spinal cord, ventral horn
SCN9A	15	1	457	1774	0.37505282434145654	0.21906164711160714	0.2571637426900585	0.9653914961237425	REACT:R-HSA-422475	Axon guidance	1.6	choroid plexus
SCN9A	15	1	457	1774	0.37505282434145654	0.21906164711160714	0.2571637426900585	0.9653914961237425	REACT:R-HSA-422475	Axon guidance	7.2	claustrum
SCN9A	15	1	457	1774	0.37505282434145654	0.21906164711160714	0.2571637426900585	0.9653914961237425	REACT:R-HSA-422475	Axon guidance	5.0	corpus callosum, genu (white matter)
SCN9A	15	1	457	1774	0.37505282434145654	0.21906164711160714	0.2571637426900585	0.9653914961237425	REACT:R-HSA-422475	Axon guidance	5.0	corpus callosum, splenium (white matter)
SCN9A	15	1	457	1774	0.37505282434145654	0.21906164711160714	0.2571637426900585	0.9653914961237425	REACT:R-HSA-422475	Axon guidance	9.6	corticomedial amygdala
SCN9A	15	1	457	1774	0.37505282434145654	0.21906164711160714	0.2571637426900585	0.9653914961237425	REACT:R-HSA-422475	Axon guidance	12.0	cuneiform nucleus
SCN9A	15	1	457	1774	0.37505282434145654	0.21906164711160714	0.2571637426900585	0.9653914961237425	REACT:R-HSA-422475	Axon guidance	4.4	dentate gyrus
SCN9A	15	1	457	1774	0.37505282434145654	0.21906164711160714	0.2571637426900585	0.9653914961237425	REACT:R-HSA-422475	Axon guidance	10.4	dorsal cochlear nucleus
SCN9A	15	1	457	1774	0.37505282434145654	0.21906164711160714	0.2571637426900585	0.9653914961237425	REACT:R-HSA-422475	Axon guidance	5.9	dorsal funiculus (white matter)
SCN9A	15	1	457	1774	0.37505282434145654	0.21906164711160714	0.2571637426900585	0.9653914961237425	REACT:R-HSA-422475	Axon guidance	17.6	dorsal medullary reticular nucleus
SCN9A	15	1	457	1774	0.37505282434145654	0.21906164711160714	0.2571637426900585	0.9653914961237425	REACT:R-HSA-422475	Axon guidance	18.7	dorsal motor vagal complex
SCN9A	15	1	457	1774	0.37505282434145654	0.21906164711160714	0.2571637426900585	0.9653914961237425	REACT:R-HSA-422475	Axon guidance	39.6	dorsal raphe nucleus
SCN9A	15	1	457	1774	0.37505282434145654	0.21906164711160714	0.2571637426900585	0.9653914961237425	REACT:R-HSA-422475	Axon guidance	10.9	dorsal tegmental nucleus
SCN9A	15	1	457	1774	0.37505282434145654	0.21906164711160714	0.2571637426900585	0.9653914961237425	REACT:R-HSA-422475	Axon guidance	14.3	dorsolateral tegmental area
SCN9A	15	1	457	1774	0.37505282434145654	0.21906164711160714	0.2571637426900585	0.9653914961237425	REACT:R-HSA-422475	Axon guidance	44.2	dorsomedial nucleus
SCN9A	15	1	457	1774	0.37505282434145654	0.21906164711160714	0.2571637426900585	0.9653914961237425	REACT:R-HSA-422475	Axon guidance	11.0	entorhinal gyrus
SCN9A	15	1	457	1774	0.37505282434145654	0.21906164711160714	0.2571637426900585	0.9653914961237425	REACT:R-HSA-422475	Axon guidance	4.9	flocculonodular lobe
SCN9A	15	1	457	1774	0.37505282434145654	0.21906164711160714	0.2571637426900585	0.9653914961237425	REACT:R-HSA-422475	Axon guidance	5.6	frontal eye field
SCN9A	15	1	457	1774	0.37505282434145654	0.21906164711160714	0.2571637426900585	0.9653914961237425	REACT:R-HSA-422475	Axon guidance	8.6	frontal operculum
SCN9A	15	1	457	1774	0.37505282434145654	0.21906164711160714	0.2571637426900585	0.9653914961237425	REACT:R-HSA-422475	Axon guidance	8.8	fusiform gyrus
SCN9A	15	1	457	1774	0.37505282434145654	0.21906164711160714	0.2571637426900585	0.9653914961237425	REACT:R-HSA-422475	Axon guidance	9.8	gigantocellular reticular nuclei, medullary
SCN9A	15	1	457	1774	0.37505282434145654	0.21906164711160714	0.2571637426900585	0.9653914961237425	REACT:R-HSA-422475	Axon guidance	13.2	gigantocellular reticular nuclei, pars
SCN9A	15	1	457	1774	0.37505282434145654	0.21906164711160714	0.2571637426900585	0.9653914961237425	REACT:R-HSA-422475	Axon guidance	5.0	globus pallidus, externus
SCN9A	15	1	457	1774	0.37505282434145654	0.21906164711160714	0.2571637426900585	0.9653914961237425	REACT:R-HSA-422475	Axon guidance	4.8	globus pallidus, internus
SCN9A	15	1	457	1774	0.37505282434145654	0.21906164711160714	0.2571637426900585	0.9653914961237425	REACT:R-HSA-422475	Axon guidance	11.2	habenula
SCN9A	15	1	457	1774	0.37505282434145654	0.21906164711160714	0.2571637426900585	0.9653914961237425	REACT:R-HSA-422475	Axon guidance	4.5	hippocampus
SCN9A	15	1	457	1774	0.37505282434145654	0.21906164711160714	0.2571637426900585	0.9653914961237425	REACT:R-HSA-422475	Axon guidance	6.6	hippocampus, CA1
SCN9A	15	1	457	1774	0.37505282434145654	0.21906164711160714	0.2571637426900585	0.9653914961237425	REACT:R-HSA-422475	Axon guidance	6.9	hippocampus, CA2
SCN9A	15	1	457	1774	0.37505282434145654	0.21906164711160714	0.2571637426900585	0.9653914961237425	REACT:R-HSA-422475	Axon guidance	4.6	hippocampus, CA3
SCN9A	15	1	457	1774	0.37505282434145654	0.21906164711160714	0.2571637426900585	0.9653914961237425	REACT:R-HSA-422475	Axon guidance	16.0	inferior colliculus
SCN9A	15	1	457	1774	0.37505282434145654	0.21906164711160714	0.2571637426900585	0.9653914961237425	REACT:R-HSA-422475	Axon guidance	5.8	inferior frontal gyrus, opercular
SCN9A	15	1	457	1774	0.37505282434145654	0.21906164711160714	0.2571637426900585	0.9653914961237425	REACT:R-HSA-422475	Axon guidance	6.4	inferior olive
SCN9A	15	1	457	1774	0.37505282434145654	0.21906164711160714	0.2571637426900585	0.9653914961237425	REACT:R-HSA-422475	Axon guidance	5.2	inferior parietal lobule
SCN9A	15	1	457	1774	0.37505282434145654	0.21906164711160714	0.2571637426900585	0.9653914961237425	REACT:R-HSA-422475	Axon guidance	9.0	inferior temporal gyrus
SCN9A	15	1	457	1774	0.37505282434145654	0.21906164711160714	0.2571637426900585	0.9653914961237425	REACT:R-HSA-422475	Axon guidance	5.4	intraparietal deep sulcus
SCN9A	15	1	457	1774	0.37505282434145654	0.21906164711160714	0.2571637426900585	0.9653914961237425	REACT:R-HSA-422475	Axon guidance	12.5	Kolliker-Fuse nucleus
SCN9A	15	1	457	1774	0.37505282434145654	0.21906164711160714	0.2571637426900585	0.9653914961237425	REACT:R-HSA-422475	Axon guidance	6.4	lateral amygdala
SCN9A	15	1	457	1774	0.37505282434145654	0.21906164711160714	0.2571637426900585	0.9653914961237425	REACT:R-HSA-422475	Axon guidance	7.1	lateral funiculus (white matter)
SCN9A	15	1	457	1774	0.37505282434145654	0.21906164711160714	0.2571637426900585	0.9653914961237425	REACT:R-HSA-422475	Axon guidance	4.4	lateral geniculate body
SCN9A	15	1	457	1774	0.37505282434145654	0.21906164711160714	0.2571637426900585	0.9653914961237425	REACT:R-HSA-422475	Axon guidance	32.8	lateral hypothalamic area
SCN9A	15	1	457	1774	0.37505282434145654	0.21906164711160714	0.2571637426900585	0.9653914961237425	REACT:R-HSA-422475	Axon guidance	12.2	lateral lemniscal nuclei
SCN9A	15	1	457	1774	0.37505282434145654	0.21906164711160714	0.2571637426900585	0.9653914961237425	REACT:R-HSA-422475	Axon guidance	8.9	lateral medullary reticular nucleus
SCN9A	15	1	457	1774	0.37505282434145654	0.21906164711160714	0.2571637426900585	0.9653914961237425	REACT:R-HSA-422475	Axon guidance	14.3	lateral parabrachial nucleus
SCN9A	15	1	457	1774	0.37505282434145654	0.21906164711160714	0.2571637426900585	0.9653914961237425	REACT:R-HSA-422475	Axon guidance	4.7	lateral thalamic nuclei
SCN9A	15	1	457	1774	0.37505282434145654	0.21906164711160714	0.2571637426900585	0.9653914961237425	REACT:R-HSA-422475	Axon guidance	14.3	lateral vestibular nucleus
SCN9A	15	1	457	1774	0.37505282434145654	0.21906164711160714	0.2571637426900585	0.9653914961237425	REACT:R-HSA-422475	Axon guidance	10.0	lingual gyrus
SCN9A	15	1	457	1774	0.37505282434145654	0.21906164711160714	0.2571637426900585	0.9653914961237425	REACT:R-HSA-422475	Axon guidance	35.8	locus coeruleus
SCN9A	15	1	457	1774	0.37505282434145654	0.21906164711160714	0.2571637426900585	0.9653914961237425	REACT:R-HSA-422475	Axon guidance	11.7	mammillary body
SCN9A	15	1	457	1774	0.37505282434145654	0.21906164711160714	0.2571637426900585	0.9653914961237425	REACT:R-HSA-422475	Axon guidance	8.0	medial dorsal thalamic nucleus
SCN9A	15	1	457	1774	0.37505282434145654	0.21906164711160714	0.2571637426900585	0.9653914961237425	REACT:R-HSA-422475	Axon guidance	6.2	medial geniculate body
SCN9A	15	1	457	1774	0.37505282434145654	0.21906164711160714	0.2571637426900585	0.9653914961237425	REACT:R-HSA-422475	Axon guidance	7.0	medial olivary nucleus
SCN9A	15	1	457	1774	0.37505282434145654	0.21906164711160714	0.2571637426900585	0.9653914961237425	REACT:R-HSA-422475	Axon guidance	14.9	medial parabrachial nucleus
SCN9A	15	1	457	1774	0.37505282434145654	0.21906164711160714	0.2571637426900585	0.9653914961237425	REACT:R-HSA-422475	Axon guidance	11.4	medial periolivary nuclei
SCN9A	15	1	457	1774	0.37505282434145654	0.21906164711160714	0.2571637426900585	0.9653914961237425	REACT:R-HSA-422475	Axon guidance	14.1	medial vestibular nucleus
SCN9A	15	1	457	1774	0.37505282434145654	0.21906164711160714	0.2571637426900585	0.9653914961237425	REACT:R-HSA-422475	Axon guidance	54.5	median raphe nucleus
SCN9A	15	1	457	1774	0.37505282434145654	0.21906164711160714	0.2571637426900585	0.9653914961237425	REACT:R-HSA-422475	Axon guidance	5.6	middle cingulate cortex
SCN9A	15	1	457	1774	0.37505282434145654	0.21906164711160714	0.2571637426900585	0.9653914961237425	REACT:R-HSA-422475	Axon guidance	8.9	middle temporal gyrus
SCN9A	15	1	457	1774	0.37505282434145654	0.21906164711160714	0.2571637426900585	0.9653914961237425	REACT:R-HSA-422475	Axon guidance	11.6	motor facial nucleus
SCN9A	15	1	457	1774	0.37505282434145654	0.21906164711160714	0.2571637426900585	0.9653914961237425	REACT:R-HSA-422475	Axon guidance	22.4	motor hypoglossal nucleus
SCN9A	15	1	457	1774	0.37505282434145654	0.21906164711160714	0.2571637426900585	0.9653914961237425	REACT:R-HSA-422475	Axon guidance	11.0	motor trigeminal nucleus
SCN9A	15	1	457	1774	0.37505282434145654	0.21906164711160714	0.2571637426900585	0.9653914961237425	REACT:R-HSA-422475	Axon guidance	15.0	nuclei of the trapezoid body
SCN9A	15	1	457	1774	0.37505282434145654	0.21906164711160714	0.2571637426900585	0.9653914961237425	REACT:R-HSA-422475	Axon guidance	12.0	nucleus accumbens
SCN9A	15	1	457	1774	0.37505282434145654	0.21906164711160714	0.2571637426900585	0.9653914961237425	REACT:R-HSA-422475	Axon guidance	11.0	nucleus ambiguus
SCN9A	15	1	457	1774	0.37505282434145654	0.21906164711160714	0.2571637426900585	0.9653914961237425	REACT:R-HSA-422475	Axon guidance	5.2	nucleus basalis of Meynert
SCN9A	15	1	457	1774	0.37505282434145654	0.21906164711160714	0.2571637426900585	0.9653914961237425	REACT:R-HSA-422475	Axon guidance	7.5	nucleus cuneatus
SCN9A	15	1	457	1774	0.37505282434145654	0.21906164711160714	0.2571637426900585	0.9653914961237425	REACT:R-HSA-422475	Axon guidance	4.4	nucleus gracilis
SCN9A	15	1	457	1774	0.37505282434145654	0.21906164711160714	0.2571637426900585	0.9653914961237425	REACT:R-HSA-422475	Axon guidance	19.5	nucleus of the diagonal band
SCN9A	15	1	457	1774	0.37505282434145654	0.21906164711160714	0.2571637426900585	0.9653914961237425	REACT:R-HSA-422475	Axon guidance	14.0	nucleus raphe magnus
SCN9A	15	1	457	1774	0.37505282434145654	0.21906164711160714	0.2571637426900585	0.9653914961237425	REACT:R-HSA-422475	Axon guidance	8.9	nucleus raphe obscurus
SCN9A	15	1	457	1774	0.37505282434145654	0.21906164711160714	0.2571637426900585	0.9653914961237425	REACT:R-HSA-422475	Axon guidance	13.4	nucleus raphe pallidus
SCN9A	15	1	457	1774	0.37505282434145654	0.21906164711160714	0.2571637426900585	0.9653914961237425	REACT:R-HSA-422475	Axon guidance	14.0	nucleus reuniens
SCN9A	15	1	457	1774	0.37505282434145654	0.21906164711160714	0.2571637426900585	0.9653914961237425	REACT:R-HSA-422475	Axon guidance	5.8	nucleus rhomboideus
SCN9A	15	1	457	1774	0.37505282434145654	0.21906164711160714	0.2571637426900585	0.9653914961237425	REACT:R-HSA-422475	Axon guidance	27.0	nucleus tractus solitarii
SCN9A	15	1	457	1774	0.37505282434145654	0.21906164711160714	0.2571637426900585	0.9653914961237425	REACT:R-HSA-422475	Axon guidance	6.3	occipital cortex
SCN9A	15	1	457	1774	0.37505282434145654	0.21906164711160714	0.2571637426900585	0.9653914961237425	REACT:R-HSA-422475	Axon guidance	5.4	occipital cortex (white matter)
SCN9A	15	1	457	1774	0.37505282434145654	0.21906164711160714	0.2571637426900585	0.9653914961237425	REACT:R-HSA-422475	Axon guidance	13.6	olfactory area
SCN9A	15	1	457	1774	0.37505282434145654	0.21906164711160714	0.2571637426900585	0.9653914961237425	REACT:R-HSA-422475	Axon guidance	11.6	olfactory tubercle
SCN9A	15	1	457	1774	0.37505282434145654	0.21906164711160714	0.2571637426900585	0.9653914961237425	REACT:R-HSA-422475	Axon guidance	4.7	orbitofrontal gyrus, anterior
SCN9A	15	1	457	1774	0.37505282434145654	0.21906164711160714	0.2571637426900585	0.9653914961237425	REACT:R-HSA-422475	Axon guidance	5.5	paracentral lobule, anterior
SCN9A	15	1	457	1774	0.37505282434145654	0.21906164711160714	0.2571637426900585	0.9653914961237425	REACT:R-HSA-422475	Axon guidance	6.2	paracentral lobule, posterior
SCN9A	15	1	457	1774	0.37505282434145654	0.21906164711160714	0.2571637426900585	0.9653914961237425	REACT:R-HSA-422475	Axon guidance	9.7	parahippocampal cortex
SCN9A	15	1	457	1774	0.37505282434145654	0.21906164711160714	0.2571637426900585	0.9653914961237425	REACT:R-HSA-422475	Axon guidance	9.7	parahippocampal cortex (white matter)
SCN9A	15	1	457	1774	0.37505282434145654	0.21906164711160714	0.2571637426900585	0.9653914961237425	REACT:R-HSA-422475	Axon guidance	22.1	paramedian reticular nucleus
SCN9A	15	1	457	1774	0.37505282434145654	0.21906164711160714	0.2571637426900585	0.9653914961237425	REACT:R-HSA-422475	Axon guidance	24.8	paraventricular nucleus
SCN9A	15	1	457	1774	0.37505282434145654	0.21906164711160714	0.2571637426900585	0.9653914961237425	REACT:R-HSA-422475	Axon guidance	4.9	parietal operculum
SCN9A	15	1	457	1774	0.37505282434145654	0.21906164711160714	0.2571637426900585	0.9653914961237425	REACT:R-HSA-422475	Axon guidance	8.4	parieto-insular cortex
SCN9A	15	1	457	1774	0.37505282434145654	0.21906164711160714	0.2571637426900585	0.9653914961237425	REACT:R-HSA-422475	Axon guidance	6.3	parieto-occipital transitional area
SCN9A	15	1	457	1774	0.37505282434145654	0.21906164711160714	0.2571637426900585	0.9653914961237425	REACT:R-HSA-422475	Axon guidance	4.2	parieto-temporal junction (white matter)
SCN9A	15	1	457	1774	0.37505282434145654	0.21906164711160714	0.2571637426900585	0.9653914961237425	REACT:R-HSA-422475	Axon guidance	9.6	parvicellular reticular nuclei
SCN9A	15	1	457	1774	0.37505282434145654	0.21906164711160714	0.2571637426900585	0.9653914961237425	REACT:R-HSA-422475	Axon guidance	20.8	parvicellular reticular nuclei, medullary
SCN9A	15	1	457	1774	0.37505282434145654	0.21906164711160714	0.2571637426900585	0.9653914961237425	REACT:R-HSA-422475	Axon guidance	22.3	pedunculopontine tegmental nucleus
SCN9A	15	1	457	1774	0.37505282434145654	0.21906164711160714	0.2571637426900585	0.9653914961237425	REACT:R-HSA-422475	Axon guidance	16.4	periaquaductal grey, anterior
SCN9A	15	1	457	1774	0.37505282434145654	0.21906164711160714	0.2571637426900585	0.9653914961237425	REACT:R-HSA-422475	Axon guidance	24.1	periaquaductal grey, dorsal
SCN9A	15	1	457	1774	0.37505282434145654	0.21906164711160714	0.2571637426900585	0.9653914961237425	REACT:R-HSA-422475	Axon guidance	18.2	periaquaductal grey, lateral
SCN9A	15	1	457	1774	0.37505282434145654	0.21906164711160714	0.2571637426900585	0.9653914961237425	REACT:R-HSA-422475	Axon guidance	14.2	perirhinal gyrus
SCN9A	15	1	457	1774	0.37505282434145654	0.21906164711160714	0.2571637426900585	0.9653914961237425	REACT:R-HSA-422475	Axon guidance	13.4	peritrigeminal nucleus
SCN9A	15	1	457	1774	0.37505282434145654	0.21906164711160714	0.2571637426900585	0.9653914961237425	REACT:R-HSA-422475	Axon guidance	11.0	piriform cortex
SCN9A	15	1	457	1774	0.37505282434145654	0.21906164711160714	0.2571637426900585	0.9653914961237425	REACT:R-HSA-422475	Axon guidance	13.0	pontine nuclei
SCN9A	15	1	457	1774	0.37505282434145654	0.21906164711160714	0.2571637426900585	0.9653914961237425	REACT:R-HSA-422475	Axon guidance	26.3	pontine raphe nucleus
SCN9A	15	1	457	1774	0.37505282434145654	0.21906164711160714	0.2571637426900585	0.9653914961237425	REACT:R-HSA-422475	Axon guidance	3.8	postcentral gyrus
SCN9A	15	1	457	1774	0.37505282434145654	0.21906164711160714	0.2571637426900585	0.9653914961237425	REACT:R-HSA-422475	Axon guidance	5.9	postcentral gyrus, dorsal
SCN9A	15	1	457	1774	0.37505282434145654	0.21906164711160714	0.2571637426900585	0.9653914961237425	REACT:R-HSA-422475	Axon guidance	6.8	postcentral gyrus, middle
SCN9A	15	1	457	1774	0.37505282434145654	0.21906164711160714	0.2571637426900585	0.9653914961237425	REACT:R-HSA-422475	Axon guidance	6.5	postcentral gyrus, ventral
SCN9A	15	1	457	1774	0.37505282434145654	0.21906164711160714	0.2571637426900585	0.9653914961237425	REACT:R-HSA-422475	Axon guidance	2.9	posterior cingulate cortex
SCN9A	15	1	457	1774	0.37505282434145654	0.21906164711160714	0.2571637426900585	0.9653914961237425	REACT:R-HSA-422475	Axon guidance	4.2	posterior cingulate cortex, dorsal
SCN9A	15	1	457	1774	0.37505282434145654	0.21906164711160714	0.2571637426900585	0.9653914961237425	REACT:R-HSA-422475	Axon guidance	6.1	posterior cingulate cortex, ventral
SCN9A	15	1	457	1774	0.37505282434145654	0.21906164711160714	0.2571637426900585	0.9653914961237425	REACT:R-HSA-422475	Axon guidance	11.0	posterior insular cortex
SCN9A	15	1	457	1774	0.37505282434145654	0.21906164711160714	0.2571637426900585	0.9653914961237425	REACT:R-HSA-422475	Axon guidance	2.5	posterior thalamic nucleus
SCN9A	15	1	457	1774	0.37505282434145654	0.21906164711160714	0.2571637426900585	0.9653914961237425	REACT:R-HSA-422475	Axon guidance	11.6	posteroventral cochlear nucleus
SCN9A	15	1	457	1774	0.37505282434145654	0.21906164711160714	0.2571637426900585	0.9653914961237425	REACT:R-HSA-422475	Axon guidance	3.6	precentral gyrus
SCN9A	15	1	457	1774	0.37505282434145654	0.21906164711160714	0.2571637426900585	0.9653914961237425	REACT:R-HSA-422475	Axon guidance	5.2	precentral gyrus, dorsal
SCN9A	15	1	457	1774	0.37505282434145654	0.21906164711160714	0.2571637426900585	0.9653914961237425	REACT:R-HSA-422475	Axon guidance	5.9	precentral gyrus, middle
SCN9A	15	1	457	1774	0.37505282434145654	0.21906164711160714	0.2571637426900585	0.9653914961237425	REACT:R-HSA-422475	Axon guidance	4.9	precentral gyrus, ventral
SCN9A	15	1	457	1774	0.37505282434145654	0.21906164711160714	0.2571637426900585	0.9653914961237425	REACT:R-HSA-422475	Axon guidance	6.6	precuneus
SCN9A	15	1	457	1774	0.37505282434145654	0.21906164711160714	0.2571637426900585	0.9653914961237425	REACT:R-HSA-422475	Axon guidance	5.4	premotor cortex, dorsal
SCN9A	15	1	457	1774	0.37505282434145654	0.21906164711160714	0.2571637426900585	0.9653914961237425	REACT:R-HSA-422475	Axon guidance	6.7	premotor cortex, ventral
SCN9A	15	1	457	1774	0.37505282434145654	0.21906164711160714	0.2571637426900585	0.9653914961237425	REACT:R-HSA-422475	Axon guidance	40.1	preoptic area
SCN9A	15	1	457	1774	0.37505282434145654	0.21906164711160714	0.2571637426900585	0.9653914961237425	REACT:R-HSA-422475	Axon guidance	12.4	prepositus hypoglossal nucleus
SCN9A	15	1	457	1774	0.37505282434145654	0.21906164711160714	0.2571637426900585	0.9653914961237425	REACT:R-HSA-422475	Axon guidance	11.1	pretectal area
SCN9A	15	1	457	1774	0.37505282434145654	0.21906164711160714	0.2571637426900585	0.9653914961237425	REACT:R-HSA-422475	Axon guidance	17.8	principal sensory trigeminal nucleus
SCN9A	15	1	457	1774	0.37505282434145654	0.21906164711160714	0.2571637426900585	0.9653914961237425	REACT:R-HSA-422475	Axon guidance	4.9	pulvinar
SCN9A	15	1	457	1774	0.37505282434145654	0.21906164711160714	0.2571637426900585	0.9653914961237425	REACT:R-HSA-422475	Axon guidance	6.6	putamen
SCN9A	15	1	457	1774	0.37505282434145654	0.21906164711160714	0.2571637426900585	0.9653914961237425	REACT:R-HSA-422475	Axon guidance	5.1	red nucleus
SCN9A	15	1	457	1774	0.37505282434145654	0.21906164711160714	0.2571637426900585	0.9653914961237425	REACT:R-HSA-422475	Axon guidance	8.4	reticular pontine nucleus, caudal
SCN9A	15	1	457	1774	0.37505282434145654	0.21906164711160714	0.2571637426900585	0.9653914961237425	REACT:R-HSA-422475	Axon guidance	12.2	reticular pontine nucleus, oral
SCN9A	15	1	457	1774	0.37505282434145654	0.21906164711160714	0.2571637426900585	0.9653914961237425	REACT:R-HSA-422475	Axon guidance	9.3	reticulotegmental nucleus
SCN9A	15	1	457	1774	0.37505282434145654	0.21906164711160714	0.2571637426900585	0.9653914961237425	REACT:R-HSA-422475	Axon guidance	4.5	retrosplenial cortex
SCN9A	15	1	457	1774	0.37505282434145654	0.21906164711160714	0.2571637426900585	0.9653914961237425	REACT:R-HSA-422475	Axon guidance	19.4	septal nuclei
SCN9A	15	1	457	1774	0.37505282434145654	0.21906164711160714	0.2571637426900585	0.9653914961237425	REACT:R-HSA-422475	Axon guidance	3.8	somatomor cortex, precentral gyrus (white matter)
SCN9A	15	1	457	1774	0.37505282434145654	0.21906164711160714	0.2571637426900585	0.9653914961237425	REACT:R-HSA-422475	Axon guidance	3.6	somatosensory cortex, postcentral gyrus, ventral (white matter)
SCN9A	15	1	457	1774	0.37505282434145654	0.21906164711160714	0.2571637426900585	0.9653914961237425	REACT:R-HSA-422475	Axon guidance	10.5	spinal trigeminal nucleus, caudal
SCN9A	15	1	457	1774	0.37505282434145654	0.21906164711160714	0.2571637426900585	0.9653914961237425	REACT:R-HSA-422475	Axon guidance	16.8	spinal trigeminal nucleus, interpolar
SCN9A	15	1	457	1774	0.37505282434145654	0.21906164711160714	0.2571637426900585	0.9653914961237425	REACT:R-HSA-422475	Axon guidance	17.6	spinal trigeminal nucleus, oral
SCN9A	15	1	457	1774	0.37505282434145654	0.21906164711160714	0.2571637426900585	0.9653914961237425	REACT:R-HSA-422475	Axon guidance	10.8	spinal vestibular nucleus
SCN9A	15	1	457	1774	0.37505282434145654	0.21906164711160714	0.2571637426900585	0.9653914961237425	REACT:R-HSA-422475	Axon guidance	22.6	stria terminalis, bed nucleus
SCN9A	15	1	457	1774	0.37505282434145654	0.21906164711160714	0.2571637426900585	0.9653914961237425	REACT:R-HSA-422475	Axon guidance	6.8	subcentral gyrus, S2
SCN9A	15	1	457	1774	0.37505282434145654	0.21906164711160714	0.2571637426900585	0.9653914961237425	REACT:R-HSA-422475	Axon guidance	14.5	subcoeruleus area
SCN9A	15	1	457	1774	0.37505282434145654	0.21906164711160714	0.2571637426900585	0.9653914961237425	REACT:R-HSA-422475	Axon guidance	7.5	subiculum
SCN9A	15	1	457	1774	0.37505282434145654	0.21906164711160714	0.2571637426900585	0.9653914961237425	REACT:R-HSA-422475	Axon guidance	12.2	substantia nigra
SCN9A	15	1	457	1774	0.37505282434145654	0.21906164711160714	0.2571637426900585	0.9653914961237425	REACT:R-HSA-422475	Axon guidance	14.8	subthalamic nucleus
SCN9A	15	1	457	1774	0.37505282434145654	0.21906164711160714	0.2571637426900585	0.9653914961237425	REACT:R-HSA-422475	Axon guidance	8.1	superior colliculus
SCN9A	15	1	457	1774	0.37505282434145654	0.21906164711160714	0.2571637426900585	0.9653914961237425	REACT:R-HSA-422475	Axon guidance	11.8	superior olive
SCN9A	15	1	457	1774	0.37505282434145654	0.21906164711160714	0.2571637426900585	0.9653914961237425	REACT:R-HSA-422475	Axon guidance	6.1	superior parietal lobule
SCN9A	15	1	457	1774	0.37505282434145654	0.21906164711160714	0.2571637426900585	0.9653914961237425	REACT:R-HSA-422475	Axon guidance	8.2	superior temporal gyrus
SCN9A	15	1	457	1774	0.37505282434145654	0.21906164711160714	0.2571637426900585	0.9653914961237425	REACT:R-HSA-422475	Axon guidance	15.2	superior vestibular nucleus
SCN9A	15	1	457	1774	0.37505282434145654	0.21906164711160714	0.2571637426900585	0.9653914961237425	REACT:R-HSA-422475	Axon guidance	4.8	supplementary motor cortex
SCN9A	15	1	457	1774	0.37505282434145654	0.21906164711160714	0.2571637426900585	0.9653914961237425	REACT:R-HSA-422475	Axon guidance	7.8	supramarginal gyrus
SCN9A	15	1	457	1774	0.37505282434145654	0.21906164711160714	0.2571637426900585	0.9653914961237425	REACT:R-HSA-422475	Axon guidance	30.6	supraoptic nucleus
SCN9A	15	1	457	1774	0.37505282434145654	0.21906164711160714	0.2571637426900585	0.9653914961237425	REACT:R-HSA-422475	Axon guidance	9.8	temporal pole
SCN9A	15	1	457	1774	0.37505282434145654	0.21906164711160714	0.2571637426900585	0.9653914961237425	REACT:R-HSA-422475	Axon guidance	4.5	temporal white matter
SCN9A	15	1	457	1774	0.37505282434145654	0.21906164711160714	0.2571637426900585	0.9653914961237425	REACT:R-HSA-422475	Axon guidance	9.1	temporo-insular cortex, parainsular gyrus
SCN9A	15	1	457	1774	0.37505282434145654	0.21906164711160714	0.2571637426900585	0.9653914961237425	REACT:R-HSA-422475	Axon guidance	6.8	temporo-occipital transitional zone
SCN9A	15	1	457	1774	0.37505282434145654	0.21906164711160714	0.2571637426900585	0.9653914961237425	REACT:R-HSA-422475	Axon guidance	9.5	transversal temporal gyrus, anterior
SCN9A	15	1	457	1774	0.37505282434145654	0.21906164711160714	0.2571637426900585	0.9653914961237425	REACT:R-HSA-422475	Axon guidance	8.9	transversal temporal gyrus, posterior
SCN9A	15	1	457	1774	0.37505282434145654	0.21906164711160714	0.2571637426900585	0.9653914961237425	REACT:R-HSA-422475	Axon guidance	14.3	ventral medullary reticular nucleus
SCN9A	15	1	457	1774	0.37505282434145654	0.21906164711160714	0.2571637426900585	0.9653914961237425	REACT:R-HSA-422475	Axon guidance	13.9	ventral periolivary nuclei
SCN9A	15	1	457	1774	0.37505282434145654	0.21906164711160714	0.2571637426900585	0.9653914961237425	REACT:R-HSA-422475	Axon guidance	5.1	ventral posterolateral thalamic nucleus
SCN9A	15	1	457	1774	0.37505282434145654	0.21906164711160714	0.2571637426900585	0.9653914961237425	REACT:R-HSA-422475	Axon guidance	6.0	ventral posteromedial thalamic nucleus
SCN9A	15	1	457	1774	0.37505282434145654	0.21906164711160714	0.2571637426900585	0.9653914961237425	REACT:R-HSA-422475	Axon guidance	23.6	ventral tegmental area
SCN9A	15	1	457	1774	0.37505282434145654	0.21906164711160714	0.2571637426900585	0.9653914961237425	REACT:R-HSA-422475	Axon guidance	6.3	ventral thalamic nuclei
SCN9A	15	1	457	1774	0.37505282434145654	0.21906164711160714	0.2571637426900585	0.9653914961237425	REACT:R-HSA-422475	Axon guidance	12.2	ventrolateral medulla, A1-C1 cell groups
SCN9A	15	1	457	1774	0.37505282434145654	0.21906164711160714	0.2571637426900585	0.9653914961237425	REACT:R-HSA-422475	Axon guidance	11.8	ventrolateral tegmental area, A5 NE cell group
SCN9A	15	1	457	1774	0.37505282434145654	0.21906164711160714	0.2571637426900585	0.9653914961237425	REACT:R-HSA-422475	Axon guidance	68.7	ventromedial nucleus
SCN9A	15	1	457	1774	0.37505282434145654	0.21906164711160714	0.2571637426900585	0.9653914961237425	REACT:R-HSA-422475	Axon guidance	4.5	vermis
SCN9A	15	1	457	1774	0.37505282434145654	0.21906164711160714	0.2571637426900585	0.9653914961237425	REACT:R-HSA-422475	Axon guidance	8.0	zona incerta
SCN9A	15	1	457	1774	0.37505282434145654	0.21906164711160714	0.2571637426900585	0.9653914961237425	REACT:R-HSA-5576891	Cardiac conduction	5.7	amygdala
SCN9A	15	1	457	1774	0.37505282434145654	0.21906164711160714	0.2571637426900585	0.9653914961237425	REACT:R-HSA-5576891	Cardiac conduction	7.5	angular gyrus
SCN9A	15	1	457	1774	0.37505282434145654	0.21906164711160714	0.2571637426900585	0.9653914961237425	REACT:R-HSA-5576891	Cardiac conduction	6.3	angular gyrus (white matter)
SCN9A	15	1	457	1774	0.37505282434145654	0.21906164711160714	0.2571637426900585	0.9653914961237425	REACT:R-HSA-5576891	Cardiac conduction	5.7	anterior cingulate cortex, supragenual-dorsal
SCN9A	15	1	457	1774	0.37505282434145654	0.21906164711160714	0.2571637426900585	0.9653914961237425	REACT:R-HSA-5576891	Cardiac conduction	5.8	anterior cingulate cortex, supragenual-ventral
SCN9A	15	1	457	1774	0.37505282434145654	0.21906164711160714	0.2571637426900585	0.9653914961237425	REACT:R-HSA-5576891	Cardiac conduction	8.1	anterior cochlear nucleus, ventral
SCN9A	15	1	457	1774	0.37505282434145654	0.21906164711160714	0.2571637426900585	0.9653914961237425	REACT:R-HSA-5576891	Cardiac conduction	10.3	anterior funiculus (white matter)
SCN9A	15	1	457	1774	0.37505282434145654	0.21906164711160714	0.2571637426900585	0.9653914961237425	REACT:R-HSA-5576891	Cardiac conduction	9.7	anterior insular cortex, dorsal
SCN9A	15	1	457	1774	0.37505282434145654	0.21906164711160714	0.2571637426900585	0.9653914961237425	REACT:R-HSA-5576891	Cardiac conduction	10.8	anterior insular cortex, ventral
SCN9A	15	1	457	1774	0.37505282434145654	0.21906164711160714	0.2571637426900585	0.9653914961237425	REACT:R-HSA-5576891	Cardiac conduction	6.6	anterior thalamic nucleus, ventral
SCN9A	15	1	457	1774	0.37505282434145654	0.21906164711160714	0.2571637426900585	0.9653914961237425	REACT:R-HSA-5576891	Cardiac conduction	64.2	arcuate nucleus
SCN9A	15	1	457	1774	0.37505282434145654	0.21906164711160714	0.2571637426900585	0.9653914961237425	REACT:R-HSA-5576891	Cardiac conduction	6.4	area parastriata, inferior
SCN9A	15	1	457	1774	0.37505282434145654	0.21906164711160714	0.2571637426900585	0.9653914961237425	REACT:R-HSA-5576891	Cardiac conduction	6.6	area parastriata, parietal
SCN9A	15	1	457	1774	0.37505282434145654	0.21906164711160714	0.2571637426900585	0.9653914961237425	REACT:R-HSA-5576891	Cardiac conduction	4.2	area parastriata, superior
SCN9A	15	1	457	1774	0.37505282434145654	0.21906164711160714	0.2571637426900585	0.9653914961237425	REACT:R-HSA-5576891	Cardiac conduction	7.1	area parastriata, temporal
SCN9A	15	1	457	1774	0.37505282434145654	0.21906164711160714	0.2571637426900585	0.9653914961237425	REACT:R-HSA-5576891	Cardiac conduction	10.2	area postrema
SCN9A	15	1	457	1774	0.37505282434145654	0.21906164711160714	0.2571637426900585	0.9653914961237425	REACT:R-HSA-5576891	Cardiac conduction	9.5	area striata
SCN9A	15	1	457	1774	0.37505282434145654	0.21906164711160714	0.2571637426900585	0.9653914961237425	REACT:R-HSA-5576891	Cardiac conduction	5.7	area striata (white matter)
SCN9A	15	1	457	1774	0.37505282434145654	0.21906164711160714	0.2571637426900585	0.9653914961237425	REACT:R-HSA-5576891	Cardiac conduction	6.9	basal amygdala
SCN9A	15	1	457	1774	0.37505282434145654	0.21906164711160714	0.2571637426900585	0.9653914961237425	REACT:R-HSA-5576891	Cardiac conduction	8.0	caudate nucleus
SCN9A	15	1	457	1774	0.37505282434145654	0.21906164711160714	0.2571637426900585	0.9653914961237425	REACT:R-HSA-5576891	Cardiac conduction	7.8	central amygdala
SCN9A	15	1	457	1774	0.37505282434145654	0.21906164711160714	0.2571637426900585	0.9653914961237425	REACT:R-HSA-5576891	Cardiac conduction	5.9	centromedial thalamic nucleus
SCN9A	15	1	457	1774	0.37505282434145654	0.21906164711160714	0.2571637426900585	0.9653914961237425	REACT:R-HSA-5576891	Cardiac conduction	4.2	cerebellar cortex
SCN9A	15	1	457	1774	0.37505282434145654	0.21906164711160714	0.2571637426900585	0.9653914961237425	REACT:R-HSA-5576891	Cardiac conduction	6.4	cerebellar nuclei
SCN9A	15	1	457	1774	0.37505282434145654	0.21906164711160714	0.2571637426900585	0.9653914961237425	REACT:R-HSA-5576891	Cardiac conduction	5.4	cerebellar white matter
SCN9A	15	1	457	1774	0.37505282434145654	0.21906164711160714	0.2571637426900585	0.9653914961237425	REACT:R-HSA-5576891	Cardiac conduction	11.2	cervical spinal cord, central gray
SCN9A	15	1	457	1774	0.37505282434145654	0.21906164711160714	0.2571637426900585	0.9653914961237425	REACT:R-HSA-5576891	Cardiac conduction	9.6	cervical spinal cord, dorsal horn
SCN9A	15	1	457	1774	0.37505282434145654	0.21906164711160714	0.2571637426900585	0.9653914961237425	REACT:R-HSA-5576891	Cardiac conduction	5.5	cervical spinal cord, ventral horn
SCN9A	15	1	457	1774	0.37505282434145654	0.21906164711160714	0.2571637426900585	0.9653914961237425	REACT:R-HSA-5576891	Cardiac conduction	1.6	choroid plexus
SCN9A	15	1	457	1774	0.37505282434145654	0.21906164711160714	0.2571637426900585	0.9653914961237425	REACT:R-HSA-5576891	Cardiac conduction	7.2	claustrum
SCN9A	15	1	457	1774	0.37505282434145654	0.21906164711160714	0.2571637426900585	0.9653914961237425	REACT:R-HSA-5576891	Cardiac conduction	5.0	corpus callosum, genu (white matter)
SCN9A	15	1	457	1774	0.37505282434145654	0.21906164711160714	0.2571637426900585	0.9653914961237425	REACT:R-HSA-5576891	Cardiac conduction	5.0	corpus callosum, splenium (white matter)
SCN9A	15	1	457	1774	0.37505282434145654	0.21906164711160714	0.2571637426900585	0.9653914961237425	REACT:R-HSA-5576891	Cardiac conduction	9.6	corticomedial amygdala
SCN9A	15	1	457	1774	0.37505282434145654	0.21906164711160714	0.2571637426900585	0.9653914961237425	REACT:R-HSA-5576891	Cardiac conduction	12.0	cuneiform nucleus
SCN9A	15	1	457	1774	0.37505282434145654	0.21906164711160714	0.2571637426900585	0.9653914961237425	REACT:R-HSA-5576891	Cardiac conduction	4.4	dentate gyrus
SCN9A	15	1	457	1774	0.37505282434145654	0.21906164711160714	0.2571637426900585	0.9653914961237425	REACT:R-HSA-5576891	Cardiac conduction	10.4	dorsal cochlear nucleus
SCN9A	15	1	457	1774	0.37505282434145654	0.21906164711160714	0.2571637426900585	0.9653914961237425	REACT:R-HSA-5576891	Cardiac conduction	5.9	dorsal funiculus (white matter)
SCN9A	15	1	457	1774	0.37505282434145654	0.21906164711160714	0.2571637426900585	0.9653914961237425	REACT:R-HSA-5576891	Cardiac conduction	17.6	dorsal medullary reticular nucleus
SCN9A	15	1	457	1774	0.37505282434145654	0.21906164711160714	0.2571637426900585	0.9653914961237425	REACT:R-HSA-5576891	Cardiac conduction	18.7	dorsal motor vagal complex
SCN9A	15	1	457	1774	0.37505282434145654	0.21906164711160714	0.2571637426900585	0.9653914961237425	REACT:R-HSA-5576891	Cardiac conduction	39.6	dorsal raphe nucleus
SCN9A	15	1	457	1774	0.37505282434145654	0.21906164711160714	0.2571637426900585	0.9653914961237425	REACT:R-HSA-5576891	Cardiac conduction	10.9	dorsal tegmental nucleus
SCN9A	15	1	457	1774	0.37505282434145654	0.21906164711160714	0.2571637426900585	0.9653914961237425	REACT:R-HSA-5576891	Cardiac conduction	14.3	dorsolateral tegmental area
SCN9A	15	1	457	1774	0.37505282434145654	0.21906164711160714	0.2571637426900585	0.9653914961237425	REACT:R-HSA-5576891	Cardiac conduction	44.2	dorsomedial nucleus
SCN9A	15	1	457	1774	0.37505282434145654	0.21906164711160714	0.2571637426900585	0.9653914961237425	REACT:R-HSA-5576891	Cardiac conduction	11.0	entorhinal gyrus
SCN9A	15	1	457	1774	0.37505282434145654	0.21906164711160714	0.2571637426900585	0.9653914961237425	REACT:R-HSA-5576891	Cardiac conduction	4.9	flocculonodular lobe
SCN9A	15	1	457	1774	0.37505282434145654	0.21906164711160714	0.2571637426900585	0.9653914961237425	REACT:R-HSA-5576891	Cardiac conduction	5.6	frontal eye field
SCN9A	15	1	457	1774	0.37505282434145654	0.21906164711160714	0.2571637426900585	0.9653914961237425	REACT:R-HSA-5576891	Cardiac conduction	8.6	frontal operculum
SCN9A	15	1	457	1774	0.37505282434145654	0.21906164711160714	0.2571637426900585	0.9653914961237425	REACT:R-HSA-5576891	Cardiac conduction	8.8	fusiform gyrus
SCN9A	15	1	457	1774	0.37505282434145654	0.21906164711160714	0.2571637426900585	0.9653914961237425	REACT:R-HSA-5576891	Cardiac conduction	9.8	gigantocellular reticular nuclei, medullary
SCN9A	15	1	457	1774	0.37505282434145654	0.21906164711160714	0.2571637426900585	0.9653914961237425	REACT:R-HSA-5576891	Cardiac conduction	13.2	gigantocellular reticular nuclei, pars
SCN9A	15	1	457	1774	0.37505282434145654	0.21906164711160714	0.2571637426900585	0.9653914961237425	REACT:R-HSA-5576891	Cardiac conduction	5.0	globus pallidus, externus
SCN9A	15	1	457	1774	0.37505282434145654	0.21906164711160714	0.2571637426900585	0.9653914961237425	REACT:R-HSA-5576891	Cardiac conduction	4.8	globus pallidus, internus
SCN9A	15	1	457	1774	0.37505282434145654	0.21906164711160714	0.2571637426900585	0.9653914961237425	REACT:R-HSA-5576891	Cardiac conduction	11.2	habenula
SCN9A	15	1	457	1774	0.37505282434145654	0.21906164711160714	0.2571637426900585	0.9653914961237425	REACT:R-HSA-5576891	Cardiac conduction	4.5	hippocampus
SCN9A	15	1	457	1774	0.37505282434145654	0.21906164711160714	0.2571637426900585	0.9653914961237425	REACT:R-HSA-5576891	Cardiac conduction	6.6	hippocampus, CA1
SCN9A	15	1	457	1774	0.37505282434145654	0.21906164711160714	0.2571637426900585	0.9653914961237425	REACT:R-HSA-5576891	Cardiac conduction	6.9	hippocampus, CA2
SCN9A	15	1	457	1774	0.37505282434145654	0.21906164711160714	0.2571637426900585	0.9653914961237425	REACT:R-HSA-5576891	Cardiac conduction	4.6	hippocampus, CA3
SCN9A	15	1	457	1774	0.37505282434145654	0.21906164711160714	0.2571637426900585	0.9653914961237425	REACT:R-HSA-5576891	Cardiac conduction	16.0	inferior colliculus
SCN9A	15	1	457	1774	0.37505282434145654	0.21906164711160714	0.2571637426900585	0.9653914961237425	REACT:R-HSA-5576891	Cardiac conduction	5.8	inferior frontal gyrus, opercular
SCN9A	15	1	457	1774	0.37505282434145654	0.21906164711160714	0.2571637426900585	0.9653914961237425	REACT:R-HSA-5576891	Cardiac conduction	6.4	inferior olive
SCN9A	15	1	457	1774	0.37505282434145654	0.21906164711160714	0.2571637426900585	0.9653914961237425	REACT:R-HSA-5576891	Cardiac conduction	5.2	inferior parietal lobule
SCN9A	15	1	457	1774	0.37505282434145654	0.21906164711160714	0.2571637426900585	0.9653914961237425	REACT:R-HSA-5576891	Cardiac conduction	9.0	inferior temporal gyrus
SCN9A	15	1	457	1774	0.37505282434145654	0.21906164711160714	0.2571637426900585	0.9653914961237425	REACT:R-HSA-5576891	Cardiac conduction	5.4	intraparietal deep sulcus
SCN9A	15	1	457	1774	0.37505282434145654	0.21906164711160714	0.2571637426900585	0.9653914961237425	REACT:R-HSA-5576891	Cardiac conduction	12.5	Kolliker-Fuse nucleus
SCN9A	15	1	457	1774	0.37505282434145654	0.21906164711160714	0.2571637426900585	0.9653914961237425	REACT:R-HSA-5576891	Cardiac conduction	6.4	lateral amygdala
SCN9A	15	1	457	1774	0.37505282434145654	0.21906164711160714	0.2571637426900585	0.9653914961237425	REACT:R-HSA-5576891	Cardiac conduction	7.1	lateral funiculus (white matter)
SCN9A	15	1	457	1774	0.37505282434145654	0.21906164711160714	0.2571637426900585	0.9653914961237425	REACT:R-HSA-5576891	Cardiac conduction	4.4	lateral geniculate body
SCN9A	15	1	457	1774	0.37505282434145654	0.21906164711160714	0.2571637426900585	0.9653914961237425	REACT:R-HSA-5576891	Cardiac conduction	32.8	lateral hypothalamic area
SCN9A	15	1	457	1774	0.37505282434145654	0.21906164711160714	0.2571637426900585	0.9653914961237425	REACT:R-HSA-5576891	Cardiac conduction	12.2	lateral lemniscal nuclei
SCN9A	15	1	457	1774	0.37505282434145654	0.21906164711160714	0.2571637426900585	0.9653914961237425	REACT:R-HSA-5576891	Cardiac conduction	8.9	lateral medullary reticular nucleus
SCN9A	15	1	457	1774	0.37505282434145654	0.21906164711160714	0.2571637426900585	0.9653914961237425	REACT:R-HSA-5576891	Cardiac conduction	14.3	lateral parabrachial nucleus
SCN9A	15	1	457	1774	0.37505282434145654	0.21906164711160714	0.2571637426900585	0.9653914961237425	REACT:R-HSA-5576891	Cardiac conduction	4.7	lateral thalamic nuclei
SCN9A	15	1	457	1774	0.37505282434145654	0.21906164711160714	0.2571637426900585	0.9653914961237425	REACT:R-HSA-5576891	Cardiac conduction	14.3	lateral vestibular nucleus
SCN9A	15	1	457	1774	0.37505282434145654	0.21906164711160714	0.2571637426900585	0.9653914961237425	REACT:R-HSA-5576891	Cardiac conduction	10.0	lingual gyrus
SCN9A	15	1	457	1774	0.37505282434145654	0.21906164711160714	0.2571637426900585	0.9653914961237425	REACT:R-HSA-5576891	Cardiac conduction	35.8	locus coeruleus
SCN9A	15	1	457	1774	0.37505282434145654	0.21906164711160714	0.2571637426900585	0.9653914961237425	REACT:R-HSA-5576891	Cardiac conduction	11.7	mammillary body
SCN9A	15	1	457	1774	0.37505282434145654	0.21906164711160714	0.2571637426900585	0.9653914961237425	REACT:R-HSA-5576891	Cardiac conduction	8.0	medial dorsal thalamic nucleus
SCN9A	15	1	457	1774	0.37505282434145654	0.21906164711160714	0.2571637426900585	0.9653914961237425	REACT:R-HSA-5576891	Cardiac conduction	6.2	medial geniculate body
SCN9A	15	1	457	1774	0.37505282434145654	0.21906164711160714	0.2571637426900585	0.9653914961237425	REACT:R-HSA-5576891	Cardiac conduction	7.0	medial olivary nucleus
SCN9A	15	1	457	1774	0.37505282434145654	0.21906164711160714	0.2571637426900585	0.9653914961237425	REACT:R-HSA-5576891	Cardiac conduction	14.9	medial parabrachial nucleus
SCN9A	15	1	457	1774	0.37505282434145654	0.21906164711160714	0.2571637426900585	0.9653914961237425	REACT:R-HSA-5576891	Cardiac conduction	11.4	medial periolivary nuclei
SCN9A	15	1	457	1774	0.37505282434145654	0.21906164711160714	0.2571637426900585	0.9653914961237425	REACT:R-HSA-5576891	Cardiac conduction	14.1	medial vestibular nucleus
SCN9A	15	1	457	1774	0.37505282434145654	0.21906164711160714	0.2571637426900585	0.9653914961237425	REACT:R-HSA-5576891	Cardiac conduction	54.5	median raphe nucleus
SCN9A	15	1	457	1774	0.37505282434145654	0.21906164711160714	0.2571637426900585	0.9653914961237425	REACT:R-HSA-5576891	Cardiac conduction	5.6	middle cingulate cortex
SCN9A	15	1	457	1774	0.37505282434145654	0.21906164711160714	0.2571637426900585	0.9653914961237425	REACT:R-HSA-5576891	Cardiac conduction	8.9	middle temporal gyrus
SCN9A	15	1	457	1774	0.37505282434145654	0.21906164711160714	0.2571637426900585	0.9653914961237425	REACT:R-HSA-5576891	Cardiac conduction	11.6	motor facial nucleus
SCN9A	15	1	457	1774	0.37505282434145654	0.21906164711160714	0.2571637426900585	0.9653914961237425	REACT:R-HSA-5576891	Cardiac conduction	22.4	motor hypoglossal nucleus
SCN9A	15	1	457	1774	0.37505282434145654	0.21906164711160714	0.2571637426900585	0.9653914961237425	REACT:R-HSA-5576891	Cardiac conduction	11.0	motor trigeminal nucleus
SCN9A	15	1	457	1774	0.37505282434145654	0.21906164711160714	0.2571637426900585	0.9653914961237425	REACT:R-HSA-5576891	Cardiac conduction	15.0	nuclei of the trapezoid body
SCN9A	15	1	457	1774	0.37505282434145654	0.21906164711160714	0.2571637426900585	0.9653914961237425	REACT:R-HSA-5576891	Cardiac conduction	12.0	nucleus accumbens
SCN9A	15	1	457	1774	0.37505282434145654	0.21906164711160714	0.2571637426900585	0.9653914961237425	REACT:R-HSA-5576891	Cardiac conduction	11.0	nucleus ambiguus
SCN9A	15	1	457	1774	0.37505282434145654	0.21906164711160714	0.2571637426900585	0.9653914961237425	REACT:R-HSA-5576891	Cardiac conduction	5.2	nucleus basalis of Meynert
SCN9A	15	1	457	1774	0.37505282434145654	0.21906164711160714	0.2571637426900585	0.9653914961237425	REACT:R-HSA-5576891	Cardiac conduction	7.5	nucleus cuneatus
SCN9A	15	1	457	1774	0.37505282434145654	0.21906164711160714	0.2571637426900585	0.9653914961237425	REACT:R-HSA-5576891	Cardiac conduction	4.4	nucleus gracilis
SCN9A	15	1	457	1774	0.37505282434145654	0.21906164711160714	0.2571637426900585	0.9653914961237425	REACT:R-HSA-5576891	Cardiac conduction	19.5	nucleus of the diagonal band
SCN9A	15	1	457	1774	0.37505282434145654	0.21906164711160714	0.2571637426900585	0.9653914961237425	REACT:R-HSA-5576891	Cardiac conduction	14.0	nucleus raphe magnus
SCN9A	15	1	457	1774	0.37505282434145654	0.21906164711160714	0.2571637426900585	0.9653914961237425	REACT:R-HSA-5576891	Cardiac conduction	8.9	nucleus raphe obscurus
SCN9A	15	1	457	1774	0.37505282434145654	0.21906164711160714	0.2571637426900585	0.9653914961237425	REACT:R-HSA-5576891	Cardiac conduction	13.4	nucleus raphe pallidus
SCN9A	15	1	457	1774	0.37505282434145654	0.21906164711160714	0.2571637426900585	0.9653914961237425	REACT:R-HSA-5576891	Cardiac conduction	14.0	nucleus reuniens
SCN9A	15	1	457	1774	0.37505282434145654	0.21906164711160714	0.2571637426900585	0.9653914961237425	REACT:R-HSA-5576891	Cardiac conduction	5.8	nucleus rhomboideus
SCN9A	15	1	457	1774	0.37505282434145654	0.21906164711160714	0.2571637426900585	0.9653914961237425	REACT:R-HSA-5576891	Cardiac conduction	27.0	nucleus tractus solitarii
SCN9A	15	1	457	1774	0.37505282434145654	0.21906164711160714	0.2571637426900585	0.9653914961237425	REACT:R-HSA-5576891	Cardiac conduction	6.3	occipital cortex
SCN9A	15	1	457	1774	0.37505282434145654	0.21906164711160714	0.2571637426900585	0.9653914961237425	REACT:R-HSA-5576891	Cardiac conduction	5.4	occipital cortex (white matter)
SCN9A	15	1	457	1774	0.37505282434145654	0.21906164711160714	0.2571637426900585	0.9653914961237425	REACT:R-HSA-5576891	Cardiac conduction	13.6	olfactory area
SCN9A	15	1	457	1774	0.37505282434145654	0.21906164711160714	0.2571637426900585	0.9653914961237425	REACT:R-HSA-5576891	Cardiac conduction	11.6	olfactory tubercle
SCN9A	15	1	457	1774	0.37505282434145654	0.21906164711160714	0.2571637426900585	0.9653914961237425	REACT:R-HSA-5576891	Cardiac conduction	4.7	orbitofrontal gyrus, anterior
SCN9A	15	1	457	1774	0.37505282434145654	0.21906164711160714	0.2571637426900585	0.9653914961237425	REACT:R-HSA-5576891	Cardiac conduction	5.5	paracentral lobule, anterior
SCN9A	15	1	457	1774	0.37505282434145654	0.21906164711160714	0.2571637426900585	0.9653914961237425	REACT:R-HSA-5576891	Cardiac conduction	6.2	paracentral lobule, posterior
SCN9A	15	1	457	1774	0.37505282434145654	0.21906164711160714	0.2571637426900585	0.9653914961237425	REACT:R-HSA-5576891	Cardiac conduction	9.7	parahippocampal cortex
SCN9A	15	1	457	1774	0.37505282434145654	0.21906164711160714	0.2571637426900585	0.9653914961237425	REACT:R-HSA-5576891	Cardiac conduction	9.7	parahippocampal cortex (white matter)
SCN9A	15	1	457	1774	0.37505282434145654	0.21906164711160714	0.2571637426900585	0.9653914961237425	REACT:R-HSA-5576891	Cardiac conduction	22.1	paramedian reticular nucleus
SCN9A	15	1	457	1774	0.37505282434145654	0.21906164711160714	0.2571637426900585	0.9653914961237425	REACT:R-HSA-5576891	Cardiac conduction	24.8	paraventricular nucleus
SCN9A	15	1	457	1774	0.37505282434145654	0.21906164711160714	0.2571637426900585	0.9653914961237425	REACT:R-HSA-5576891	Cardiac conduction	4.9	parietal operculum
SCN9A	15	1	457	1774	0.37505282434145654	0.21906164711160714	0.2571637426900585	0.9653914961237425	REACT:R-HSA-5576891	Cardiac conduction	8.4	parieto-insular cortex
SCN9A	15	1	457	1774	0.37505282434145654	0.21906164711160714	0.2571637426900585	0.9653914961237425	REACT:R-HSA-5576891	Cardiac conduction	6.3	parieto-occipital transitional area
SCN9A	15	1	457	1774	0.37505282434145654	0.21906164711160714	0.2571637426900585	0.9653914961237425	REACT:R-HSA-5576891	Cardiac conduction	4.2	parieto-temporal junction (white matter)
SCN9A	15	1	457	1774	0.37505282434145654	0.21906164711160714	0.2571637426900585	0.9653914961237425	REACT:R-HSA-5576891	Cardiac conduction	9.6	parvicellular reticular nuclei
SCN9A	15	1	457	1774	0.37505282434145654	0.21906164711160714	0.2571637426900585	0.9653914961237425	REACT:R-HSA-5576891	Cardiac conduction	20.8	parvicellular reticular nuclei, medullary
SCN9A	15	1	457	1774	0.37505282434145654	0.21906164711160714	0.2571637426900585	0.9653914961237425	REACT:R-HSA-5576891	Cardiac conduction	22.3	pedunculopontine tegmental nucleus
SCN9A	15	1	457	1774	0.37505282434145654	0.21906164711160714	0.2571637426900585	0.9653914961237425	REACT:R-HSA-5576891	Cardiac conduction	16.4	periaquaductal grey, anterior
SCN9A	15	1	457	1774	0.37505282434145654	0.21906164711160714	0.2571637426900585	0.9653914961237425	REACT:R-HSA-5576891	Cardiac conduction	24.1	periaquaductal grey, dorsal
SCN9A	15	1	457	1774	0.37505282434145654	0.21906164711160714	0.2571637426900585	0.9653914961237425	REACT:R-HSA-5576891	Cardiac conduction	18.2	periaquaductal grey, lateral
SCN9A	15	1	457	1774	0.37505282434145654	0.21906164711160714	0.2571637426900585	0.9653914961237425	REACT:R-HSA-5576891	Cardiac conduction	14.2	perirhinal gyrus
SCN9A	15	1	457	1774	0.37505282434145654	0.21906164711160714	0.2571637426900585	0.9653914961237425	REACT:R-HSA-5576891	Cardiac conduction	13.4	peritrigeminal nucleus
SCN9A	15	1	457	1774	0.37505282434145654	0.21906164711160714	0.2571637426900585	0.9653914961237425	REACT:R-HSA-5576891	Cardiac conduction	11.0	piriform cortex
SCN9A	15	1	457	1774	0.37505282434145654	0.21906164711160714	0.2571637426900585	0.9653914961237425	REACT:R-HSA-5576891	Cardiac conduction	13.0	pontine nuclei
SCN9A	15	1	457	1774	0.37505282434145654	0.21906164711160714	0.2571637426900585	0.9653914961237425	REACT:R-HSA-5576891	Cardiac conduction	26.3	pontine raphe nucleus
SCN9A	15	1	457	1774	0.37505282434145654	0.21906164711160714	0.2571637426900585	0.9653914961237425	REACT:R-HSA-5576891	Cardiac conduction	3.8	postcentral gyrus
SCN9A	15	1	457	1774	0.37505282434145654	0.21906164711160714	0.2571637426900585	0.9653914961237425	REACT:R-HSA-5576891	Cardiac conduction	5.9	postcentral gyrus, dorsal
SCN9A	15	1	457	1774	0.37505282434145654	0.21906164711160714	0.2571637426900585	0.9653914961237425	REACT:R-HSA-5576891	Cardiac conduction	6.8	postcentral gyrus, middle
SCN9A	15	1	457	1774	0.37505282434145654	0.21906164711160714	0.2571637426900585	0.9653914961237425	REACT:R-HSA-5576891	Cardiac conduction	6.5	postcentral gyrus, ventral
SCN9A	15	1	457	1774	0.37505282434145654	0.21906164711160714	0.2571637426900585	0.9653914961237425	REACT:R-HSA-5576891	Cardiac conduction	2.9	posterior cingulate cortex
SCN9A	15	1	457	1774	0.37505282434145654	0.21906164711160714	0.2571637426900585	0.9653914961237425	REACT:R-HSA-5576891	Cardiac conduction	4.2	posterior cingulate cortex, dorsal
SCN9A	15	1	457	1774	0.37505282434145654	0.21906164711160714	0.2571637426900585	0.9653914961237425	REACT:R-HSA-5576891	Cardiac conduction	6.1	posterior cingulate cortex, ventral
SCN9A	15	1	457	1774	0.37505282434145654	0.21906164711160714	0.2571637426900585	0.9653914961237425	REACT:R-HSA-5576891	Cardiac conduction	11.0	posterior insular cortex
SCN9A	15	1	457	1774	0.37505282434145654	0.21906164711160714	0.2571637426900585	0.9653914961237425	REACT:R-HSA-5576891	Cardiac conduction	2.5	posterior thalamic nucleus
SCN9A	15	1	457	1774	0.37505282434145654	0.21906164711160714	0.2571637426900585	0.9653914961237425	REACT:R-HSA-5576891	Cardiac conduction	11.6	posteroventral cochlear nucleus
SCN9A	15	1	457	1774	0.37505282434145654	0.21906164711160714	0.2571637426900585	0.9653914961237425	REACT:R-HSA-5576891	Cardiac conduction	3.6	precentral gyrus
SCN9A	15	1	457	1774	0.37505282434145654	0.21906164711160714	0.2571637426900585	0.9653914961237425	REACT:R-HSA-5576891	Cardiac conduction	5.2	precentral gyrus, dorsal
SCN9A	15	1	457	1774	0.37505282434145654	0.21906164711160714	0.2571637426900585	0.9653914961237425	REACT:R-HSA-5576891	Cardiac conduction	5.9	precentral gyrus, middle
SCN9A	15	1	457	1774	0.37505282434145654	0.21906164711160714	0.2571637426900585	0.9653914961237425	REACT:R-HSA-5576891	Cardiac conduction	4.9	precentral gyrus, ventral
SCN9A	15	1	457	1774	0.37505282434145654	0.21906164711160714	0.2571637426900585	0.9653914961237425	REACT:R-HSA-5576891	Cardiac conduction	6.6	precuneus
SCN9A	15	1	457	1774	0.37505282434145654	0.21906164711160714	0.2571637426900585	0.9653914961237425	REACT:R-HSA-5576891	Cardiac conduction	5.4	premotor cortex, dorsal
SCN9A	15	1	457	1774	0.37505282434145654	0.21906164711160714	0.2571637426900585	0.9653914961237425	REACT:R-HSA-5576891	Cardiac conduction	6.7	premotor cortex, ventral
SCN9A	15	1	457	1774	0.37505282434145654	0.21906164711160714	0.2571637426900585	0.9653914961237425	REACT:R-HSA-5576891	Cardiac conduction	40.1	preoptic area
SCN9A	15	1	457	1774	0.37505282434145654	0.21906164711160714	0.2571637426900585	0.9653914961237425	REACT:R-HSA-5576891	Cardiac conduction	12.4	prepositus hypoglossal nucleus
SCN9A	15	1	457	1774	0.37505282434145654	0.21906164711160714	0.2571637426900585	0.9653914961237425	REACT:R-HSA-5576891	Cardiac conduction	11.1	pretectal area
SCN9A	15	1	457	1774	0.37505282434145654	0.21906164711160714	0.2571637426900585	0.9653914961237425	REACT:R-HSA-5576891	Cardiac conduction	17.8	principal sensory trigeminal nucleus
SCN9A	15	1	457	1774	0.37505282434145654	0.21906164711160714	0.2571637426900585	0.9653914961237425	REACT:R-HSA-5576891	Cardiac conduction	4.9	pulvinar
SCN9A	15	1	457	1774	0.37505282434145654	0.21906164711160714	0.2571637426900585	0.9653914961237425	REACT:R-HSA-5576891	Cardiac conduction	6.6	putamen
SCN9A	15	1	457	1774	0.37505282434145654	0.21906164711160714	0.2571637426900585	0.9653914961237425	REACT:R-HSA-5576891	Cardiac conduction	5.1	red nucleus
SCN9A	15	1	457	1774	0.37505282434145654	0.21906164711160714	0.2571637426900585	0.9653914961237425	REACT:R-HSA-5576891	Cardiac conduction	8.4	reticular pontine nucleus, caudal
SCN9A	15	1	457	1774	0.37505282434145654	0.21906164711160714	0.2571637426900585	0.9653914961237425	REACT:R-HSA-5576891	Cardiac conduction	12.2	reticular pontine nucleus, oral
SCN9A	15	1	457	1774	0.37505282434145654	0.21906164711160714	0.2571637426900585	0.9653914961237425	REACT:R-HSA-5576891	Cardiac conduction	9.3	reticulotegmental nucleus
SCN9A	15	1	457	1774	0.37505282434145654	0.21906164711160714	0.2571637426900585	0.9653914961237425	REACT:R-HSA-5576891	Cardiac conduction	4.5	retrosplenial cortex
SCN9A	15	1	457	1774	0.37505282434145654	0.21906164711160714	0.2571637426900585	0.9653914961237425	REACT:R-HSA-5576891	Cardiac conduction	19.4	septal nuclei
SCN9A	15	1	457	1774	0.37505282434145654	0.21906164711160714	0.2571637426900585	0.9653914961237425	REACT:R-HSA-5576891	Cardiac conduction	3.8	somatomor cortex, precentral gyrus (white matter)
SCN9A	15	1	457	1774	0.37505282434145654	0.21906164711160714	0.2571637426900585	0.9653914961237425	REACT:R-HSA-5576891	Cardiac conduction	3.6	somatosensory cortex, postcentral gyrus, ventral (white matter)
SCN9A	15	1	457	1774	0.37505282434145654	0.21906164711160714	0.2571637426900585	0.9653914961237425	REACT:R-HSA-5576891	Cardiac conduction	10.5	spinal trigeminal nucleus, caudal
SCN9A	15	1	457	1774	0.37505282434145654	0.21906164711160714	0.2571637426900585	0.9653914961237425	REACT:R-HSA-5576891	Cardiac conduction	16.8	spinal trigeminal nucleus, interpolar
SCN9A	15	1	457	1774	0.37505282434145654	0.21906164711160714	0.2571637426900585	0.9653914961237425	REACT:R-HSA-5576891	Cardiac conduction	17.6	spinal trigeminal nucleus, oral
SCN9A	15	1	457	1774	0.37505282434145654	0.21906164711160714	0.2571637426900585	0.9653914961237425	REACT:R-HSA-5576891	Cardiac conduction	10.8	spinal vestibular nucleus
SCN9A	15	1	457	1774	0.37505282434145654	0.21906164711160714	0.2571637426900585	0.9653914961237425	REACT:R-HSA-5576891	Cardiac conduction	22.6	stria terminalis, bed nucleus
SCN9A	15	1	457	1774	0.37505282434145654	0.21906164711160714	0.2571637426900585	0.9653914961237425	REACT:R-HSA-5576891	Cardiac conduction	6.8	subcentral gyrus, S2
SCN9A	15	1	457	1774	0.37505282434145654	0.21906164711160714	0.2571637426900585	0.9653914961237425	REACT:R-HSA-5576891	Cardiac conduction	14.5	subcoeruleus area
SCN9A	15	1	457	1774	0.37505282434145654	0.21906164711160714	0.2571637426900585	0.9653914961237425	REACT:R-HSA-5576891	Cardiac conduction	7.5	subiculum
SCN9A	15	1	457	1774	0.37505282434145654	0.21906164711160714	0.2571637426900585	0.9653914961237425	REACT:R-HSA-5576891	Cardiac conduction	12.2	substantia nigra
SCN9A	15	1	457	1774	0.37505282434145654	0.21906164711160714	0.2571637426900585	0.9653914961237425	REACT:R-HSA-5576891	Cardiac conduction	14.8	subthalamic nucleus
SCN9A	15	1	457	1774	0.37505282434145654	0.21906164711160714	0.2571637426900585	0.9653914961237425	REACT:R-HSA-5576891	Cardiac conduction	8.1	superior colliculus
SCN9A	15	1	457	1774	0.37505282434145654	0.21906164711160714	0.2571637426900585	0.9653914961237425	REACT:R-HSA-5576891	Cardiac conduction	11.8	superior olive
SCN9A	15	1	457	1774	0.37505282434145654	0.21906164711160714	0.2571637426900585	0.9653914961237425	REACT:R-HSA-5576891	Cardiac conduction	6.1	superior parietal lobule
SCN9A	15	1	457	1774	0.37505282434145654	0.21906164711160714	0.2571637426900585	0.9653914961237425	REACT:R-HSA-5576891	Cardiac conduction	8.2	superior temporal gyrus
SCN9A	15	1	457	1774	0.37505282434145654	0.21906164711160714	0.2571637426900585	0.9653914961237425	REACT:R-HSA-5576891	Cardiac conduction	15.2	superior vestibular nucleus
SCN9A	15	1	457	1774	0.37505282434145654	0.21906164711160714	0.2571637426900585	0.9653914961237425	REACT:R-HSA-5576891	Cardiac conduction	4.8	supplementary motor cortex
SCN9A	15	1	457	1774	0.37505282434145654	0.21906164711160714	0.2571637426900585	0.9653914961237425	REACT:R-HSA-5576891	Cardiac conduction	7.8	supramarginal gyrus
SCN9A	15	1	457	1774	0.37505282434145654	0.21906164711160714	0.2571637426900585	0.9653914961237425	REACT:R-HSA-5576891	Cardiac conduction	30.6	supraoptic nucleus
SCN9A	15	1	457	1774	0.37505282434145654	0.21906164711160714	0.2571637426900585	0.9653914961237425	REACT:R-HSA-5576891	Cardiac conduction	9.8	temporal pole
SCN9A	15	1	457	1774	0.37505282434145654	0.21906164711160714	0.2571637426900585	0.9653914961237425	REACT:R-HSA-5576891	Cardiac conduction	4.5	temporal white matter
SCN9A	15	1	457	1774	0.37505282434145654	0.21906164711160714	0.2571637426900585	0.9653914961237425	REACT:R-HSA-5576891	Cardiac conduction	9.1	temporo-insular cortex, parainsular gyrus
SCN9A	15	1	457	1774	0.37505282434145654	0.21906164711160714	0.2571637426900585	0.9653914961237425	REACT:R-HSA-5576891	Cardiac conduction	6.8	temporo-occipital transitional zone
SCN9A	15	1	457	1774	0.37505282434145654	0.21906164711160714	0.2571637426900585	0.9653914961237425	REACT:R-HSA-5576891	Cardiac conduction	9.5	transversal temporal gyrus, anterior
SCN9A	15	1	457	1774	0.37505282434145654	0.21906164711160714	0.2571637426900585	0.9653914961237425	REACT:R-HSA-5576891	Cardiac conduction	8.9	transversal temporal gyrus, posterior
SCN9A	15	1	457	1774	0.37505282434145654	0.21906164711160714	0.2571637426900585	0.9653914961237425	REACT:R-HSA-5576891	Cardiac conduction	14.3	ventral medullary reticular nucleus
SCN9A	15	1	457	1774	0.37505282434145654	0.21906164711160714	0.2571637426900585	0.9653914961237425	REACT:R-HSA-5576891	Cardiac conduction	13.9	ventral periolivary nuclei
SCN9A	15	1	457	1774	0.37505282434145654	0.21906164711160714	0.2571637426900585	0.9653914961237425	REACT:R-HSA-5576891	Cardiac conduction	5.1	ventral posterolateral thalamic nucleus
SCN9A	15	1	457	1774	0.37505282434145654	0.21906164711160714	0.2571637426900585	0.9653914961237425	REACT:R-HSA-5576891	Cardiac conduction	6.0	ventral posteromedial thalamic nucleus
SCN9A	15	1	457	1774	0.37505282434145654	0.21906164711160714	0.2571637426900585	0.9653914961237425	REACT:R-HSA-5576891	Cardiac conduction	23.6	ventral tegmental area
SCN9A	15	1	457	1774	0.37505282434145654	0.21906164711160714	0.2571637426900585	0.9653914961237425	REACT:R-HSA-5576891	Cardiac conduction	6.3	ventral thalamic nuclei
SCN9A	15	1	457	1774	0.37505282434145654	0.21906164711160714	0.2571637426900585	0.9653914961237425	REACT:R-HSA-5576891	Cardiac conduction	12.2	ventrolateral medulla, A1-C1 cell groups
SCN9A	15	1	457	1774	0.37505282434145654	0.21906164711160714	0.2571637426900585	0.9653914961237425	REACT:R-HSA-5576891	Cardiac conduction	11.8	ventrolateral tegmental area, A5 NE cell group
SCN9A	15	1	457	1774	0.37505282434145654	0.21906164711160714	0.2571637426900585	0.9653914961237425	REACT:R-HSA-5576891	Cardiac conduction	68.7	ventromedial nucleus
SCN9A	15	1	457	1774	0.37505282434145654	0.21906164711160714	0.2571637426900585	0.9653914961237425	REACT:R-HSA-5576891	Cardiac conduction	4.5	vermis
SCN9A	15	1	457	1774	0.37505282434145654	0.21906164711160714	0.2571637426900585	0.9653914961237425	REACT:R-HSA-5576891	Cardiac conduction	8.0	zona incerta
SCN9A	15	1	457	1774	0.37505282434145654	0.21906164711160714	0.2571637426900585	0.9653914961237425	REACT:R-HSA-1266738	Developmental Biology	5.7	amygdala
SCN9A	15	1	457	1774	0.37505282434145654	0.21906164711160714	0.2571637426900585	0.9653914961237425	REACT:R-HSA-1266738	Developmental Biology	7.5	angular gyrus
SCN9A	15	1	457	1774	0.37505282434145654	0.21906164711160714	0.2571637426900585	0.9653914961237425	REACT:R-HSA-1266738	Developmental Biology	6.3	angular gyrus (white matter)
SCN9A	15	1	457	1774	0.37505282434145654	0.21906164711160714	0.2571637426900585	0.9653914961237425	REACT:R-HSA-1266738	Developmental Biology	5.7	anterior cingulate cortex, supragenual-dorsal
SCN9A	15	1	457	1774	0.37505282434145654	0.21906164711160714	0.2571637426900585	0.9653914961237425	REACT:R-HSA-1266738	Developmental Biology	5.8	anterior cingulate cortex, supragenual-ventral
SCN9A	15	1	457	1774	0.37505282434145654	0.21906164711160714	0.2571637426900585	0.9653914961237425	REACT:R-HSA-1266738	Developmental Biology	8.1	anterior cochlear nucleus, ventral
SCN9A	15	1	457	1774	0.37505282434145654	0.21906164711160714	0.2571637426900585	0.9653914961237425	REACT:R-HSA-1266738	Developmental Biology	10.3	anterior funiculus (white matter)
SCN9A	15	1	457	1774	0.37505282434145654	0.21906164711160714	0.2571637426900585	0.9653914961237425	REACT:R-HSA-1266738	Developmental Biology	9.7	anterior insular cortex, dorsal
SCN9A	15	1	457	1774	0.37505282434145654	0.21906164711160714	0.2571637426900585	0.9653914961237425	REACT:R-HSA-1266738	Developmental Biology	10.8	anterior insular cortex, ventral
SCN9A	15	1	457	1774	0.37505282434145654	0.21906164711160714	0.2571637426900585	0.9653914961237425	REACT:R-HSA-1266738	Developmental Biology	6.6	anterior thalamic nucleus, ventral
SCN9A	15	1	457	1774	0.37505282434145654	0.21906164711160714	0.2571637426900585	0.9653914961237425	REACT:R-HSA-1266738	Developmental Biology	64.2	arcuate nucleus
SCN9A	15	1	457	1774	0.37505282434145654	0.21906164711160714	0.2571637426900585	0.9653914961237425	REACT:R-HSA-1266738	Developmental Biology	6.4	area parastriata, inferior
SCN9A	15	1	457	1774	0.37505282434145654	0.21906164711160714	0.2571637426900585	0.9653914961237425	REACT:R-HSA-1266738	Developmental Biology	6.6	area parastriata, parietal
SCN9A	15	1	457	1774	0.37505282434145654	0.21906164711160714	0.2571637426900585	0.9653914961237425	REACT:R-HSA-1266738	Developmental Biology	4.2	area parastriata, superior
SCN9A	15	1	457	1774	0.37505282434145654	0.21906164711160714	0.2571637426900585	0.9653914961237425	REACT:R-HSA-1266738	Developmental Biology	7.1	area parastriata, temporal
SCN9A	15	1	457	1774	0.37505282434145654	0.21906164711160714	0.2571637426900585	0.9653914961237425	REACT:R-HSA-1266738	Developmental Biology	10.2	area postrema
SCN9A	15	1	457	1774	0.37505282434145654	0.21906164711160714	0.2571637426900585	0.9653914961237425	REACT:R-HSA-1266738	Developmental Biology	9.5	area striata
SCN9A	15	1	457	1774	0.37505282434145654	0.21906164711160714	0.2571637426900585	0.9653914961237425	REACT:R-HSA-1266738	Developmental Biology	5.7	area striata (white matter)
SCN9A	15	1	457	1774	0.37505282434145654	0.21906164711160714	0.2571637426900585	0.9653914961237425	REACT:R-HSA-1266738	Developmental Biology	6.9	basal amygdala
SCN9A	15	1	457	1774	0.37505282434145654	0.21906164711160714	0.2571637426900585	0.9653914961237425	REACT:R-HSA-1266738	Developmental Biology	8.0	caudate nucleus
SCN9A	15	1	457	1774	0.37505282434145654	0.21906164711160714	0.2571637426900585	0.9653914961237425	REACT:R-HSA-1266738	Developmental Biology	7.8	central amygdala
SCN9A	15	1	457	1774	0.37505282434145654	0.21906164711160714	0.2571637426900585	0.9653914961237425	REACT:R-HSA-1266738	Developmental Biology	5.9	centromedial thalamic nucleus
SCN9A	15	1	457	1774	0.37505282434145654	0.21906164711160714	0.2571637426900585	0.9653914961237425	REACT:R-HSA-1266738	Developmental Biology	4.2	cerebellar cortex
SCN9A	15	1	457	1774	0.37505282434145654	0.21906164711160714	0.2571637426900585	0.9653914961237425	REACT:R-HSA-1266738	Developmental Biology	6.4	cerebellar nuclei
SCN9A	15	1	457	1774	0.37505282434145654	0.21906164711160714	0.2571637426900585	0.9653914961237425	REACT:R-HSA-1266738	Developmental Biology	5.4	cerebellar white matter
SCN9A	15	1	457	1774	0.37505282434145654	0.21906164711160714	0.2571637426900585	0.9653914961237425	REACT:R-HSA-1266738	Developmental Biology	11.2	cervical spinal cord, central gray
SCN9A	15	1	457	1774	0.37505282434145654	0.21906164711160714	0.2571637426900585	0.9653914961237425	REACT:R-HSA-1266738	Developmental Biology	9.6	cervical spinal cord, dorsal horn
SCN9A	15	1	457	1774	0.37505282434145654	0.21906164711160714	0.2571637426900585	0.9653914961237425	REACT:R-HSA-1266738	Developmental Biology	5.5	cervical spinal cord, ventral horn
SCN9A	15	1	457	1774	0.37505282434145654	0.21906164711160714	0.2571637426900585	0.9653914961237425	REACT:R-HSA-1266738	Developmental Biology	1.6	choroid plexus
SCN9A	15	1	457	1774	0.37505282434145654	0.21906164711160714	0.2571637426900585	0.9653914961237425	REACT:R-HSA-1266738	Developmental Biology	7.2	claustrum
SCN9A	15	1	457	1774	0.37505282434145654	0.21906164711160714	0.2571637426900585	0.9653914961237425	REACT:R-HSA-1266738	Developmental Biology	5.0	corpus callosum, genu (white matter)
SCN9A	15	1	457	1774	0.37505282434145654	0.21906164711160714	0.2571637426900585	0.9653914961237425	REACT:R-HSA-1266738	Developmental Biology	5.0	corpus callosum, splenium (white matter)
SCN9A	15	1	457	1774	0.37505282434145654	0.21906164711160714	0.2571637426900585	0.9653914961237425	REACT:R-HSA-1266738	Developmental Biology	9.6	corticomedial amygdala
SCN9A	15	1	457	1774	0.37505282434145654	0.21906164711160714	0.2571637426900585	0.9653914961237425	REACT:R-HSA-1266738	Developmental Biology	12.0	cuneiform nucleus
SCN9A	15	1	457	1774	0.37505282434145654	0.21906164711160714	0.2571637426900585	0.9653914961237425	REACT:R-HSA-1266738	Developmental Biology	4.4	dentate gyrus
SCN9A	15	1	457	1774	0.37505282434145654	0.21906164711160714	0.2571637426900585	0.9653914961237425	REACT:R-HSA-1266738	Developmental Biology	10.4	dorsal cochlear nucleus
SCN9A	15	1	457	1774	0.37505282434145654	0.21906164711160714	0.2571637426900585	0.9653914961237425	REACT:R-HSA-1266738	Developmental Biology	5.9	dorsal funiculus (white matter)
SCN9A	15	1	457	1774	0.37505282434145654	0.21906164711160714	0.2571637426900585	0.9653914961237425	REACT:R-HSA-1266738	Developmental Biology	17.6	dorsal medullary reticular nucleus
SCN9A	15	1	457	1774	0.37505282434145654	0.21906164711160714	0.2571637426900585	0.9653914961237425	REACT:R-HSA-1266738	Developmental Biology	18.7	dorsal motor vagal complex
SCN9A	15	1	457	1774	0.37505282434145654	0.21906164711160714	0.2571637426900585	0.9653914961237425	REACT:R-HSA-1266738	Developmental Biology	39.6	dorsal raphe nucleus
SCN9A	15	1	457	1774	0.37505282434145654	0.21906164711160714	0.2571637426900585	0.9653914961237425	REACT:R-HSA-1266738	Developmental Biology	10.9	dorsal tegmental nucleus
SCN9A	15	1	457	1774	0.37505282434145654	0.21906164711160714	0.2571637426900585	0.9653914961237425	REACT:R-HSA-1266738	Developmental Biology	14.3	dorsolateral tegmental area
SCN9A	15	1	457	1774	0.37505282434145654	0.21906164711160714	0.2571637426900585	0.9653914961237425	REACT:R-HSA-1266738	Developmental Biology	44.2	dorsomedial nucleus
SCN9A	15	1	457	1774	0.37505282434145654	0.21906164711160714	0.2571637426900585	0.9653914961237425	REACT:R-HSA-1266738	Developmental Biology	11.0	entorhinal gyrus
SCN9A	15	1	457	1774	0.37505282434145654	0.21906164711160714	0.2571637426900585	0.9653914961237425	REACT:R-HSA-1266738	Developmental Biology	4.9	flocculonodular lobe
SCN9A	15	1	457	1774	0.37505282434145654	0.21906164711160714	0.2571637426900585	0.9653914961237425	REACT:R-HSA-1266738	Developmental Biology	5.6	frontal eye field
SCN9A	15	1	457	1774	0.37505282434145654	0.21906164711160714	0.2571637426900585	0.9653914961237425	REACT:R-HSA-1266738	Developmental Biology	8.6	frontal operculum
SCN9A	15	1	457	1774	0.37505282434145654	0.21906164711160714	0.2571637426900585	0.9653914961237425	REACT:R-HSA-1266738	Developmental Biology	8.8	fusiform gyrus
SCN9A	15	1	457	1774	0.37505282434145654	0.21906164711160714	0.2571637426900585	0.9653914961237425	REACT:R-HSA-1266738	Developmental Biology	9.8	gigantocellular reticular nuclei, medullary
SCN9A	15	1	457	1774	0.37505282434145654	0.21906164711160714	0.2571637426900585	0.9653914961237425	REACT:R-HSA-1266738	Developmental Biology	13.2	gigantocellular reticular nuclei, pars
SCN9A	15	1	457	1774	0.37505282434145654	0.21906164711160714	0.2571637426900585	0.9653914961237425	REACT:R-HSA-1266738	Developmental Biology	5.0	globus pallidus, externus
SCN9A	15	1	457	1774	0.37505282434145654	0.21906164711160714	0.2571637426900585	0.9653914961237425	REACT:R-HSA-1266738	Developmental Biology	4.8	globus pallidus, internus
SCN9A	15	1	457	1774	0.37505282434145654	0.21906164711160714	0.2571637426900585	0.9653914961237425	REACT:R-HSA-1266738	Developmental Biology	11.2	habenula
SCN9A	15	1	457	1774	0.37505282434145654	0.21906164711160714	0.2571637426900585	0.9653914961237425	REACT:R-HSA-1266738	Developmental Biology	4.5	hippocampus
SCN9A	15	1	457	1774	0.37505282434145654	0.21906164711160714	0.2571637426900585	0.9653914961237425	REACT:R-HSA-1266738	Developmental Biology	6.6	hippocampus, CA1
SCN9A	15	1	457	1774	0.37505282434145654	0.21906164711160714	0.2571637426900585	0.9653914961237425	REACT:R-HSA-1266738	Developmental Biology	6.9	hippocampus, CA2
SCN9A	15	1	457	1774	0.37505282434145654	0.21906164711160714	0.2571637426900585	0.9653914961237425	REACT:R-HSA-1266738	Developmental Biology	4.6	hippocampus, CA3
SCN9A	15	1	457	1774	0.37505282434145654	0.21906164711160714	0.2571637426900585	0.9653914961237425	REACT:R-HSA-1266738	Developmental Biology	16.0	inferior colliculus
SCN9A	15	1	457	1774	0.37505282434145654	0.21906164711160714	0.2571637426900585	0.9653914961237425	REACT:R-HSA-1266738	Developmental Biology	5.8	inferior frontal gyrus, opercular
SCN9A	15	1	457	1774	0.37505282434145654	0.21906164711160714	0.2571637426900585	0.9653914961237425	REACT:R-HSA-1266738	Developmental Biology	6.4	inferior olive
SCN9A	15	1	457	1774	0.37505282434145654	0.21906164711160714	0.2571637426900585	0.9653914961237425	REACT:R-HSA-1266738	Developmental Biology	5.2	inferior parietal lobule
SCN9A	15	1	457	1774	0.37505282434145654	0.21906164711160714	0.2571637426900585	0.9653914961237425	REACT:R-HSA-1266738	Developmental Biology	9.0	inferior temporal gyrus
SCN9A	15	1	457	1774	0.37505282434145654	0.21906164711160714	0.2571637426900585	0.9653914961237425	REACT:R-HSA-1266738	Developmental Biology	5.4	intraparietal deep sulcus
SCN9A	15	1	457	1774	0.37505282434145654	0.21906164711160714	0.2571637426900585	0.9653914961237425	REACT:R-HSA-1266738	Developmental Biology	12.5	Kolliker-Fuse nucleus
SCN9A	15	1	457	1774	0.37505282434145654	0.21906164711160714	0.2571637426900585	0.9653914961237425	REACT:R-HSA-1266738	Developmental Biology	6.4	lateral amygdala
SCN9A	15	1	457	1774	0.37505282434145654	0.21906164711160714	0.2571637426900585	0.9653914961237425	REACT:R-HSA-1266738	Developmental Biology	7.1	lateral funiculus (white matter)
SCN9A	15	1	457	1774	0.37505282434145654	0.21906164711160714	0.2571637426900585	0.9653914961237425	REACT:R-HSA-1266738	Developmental Biology	4.4	lateral geniculate body
SCN9A	15	1	457	1774	0.37505282434145654	0.21906164711160714	0.2571637426900585	0.9653914961237425	REACT:R-HSA-1266738	Developmental Biology	32.8	lateral hypothalamic area
SCN9A	15	1	457	1774	0.37505282434145654	0.21906164711160714	0.2571637426900585	0.9653914961237425	REACT:R-HSA-1266738	Developmental Biology	12.2	lateral lemniscal nuclei
SCN9A	15	1	457	1774	0.37505282434145654	0.21906164711160714	0.2571637426900585	0.9653914961237425	REACT:R-HSA-1266738	Developmental Biology	8.9	lateral medullary reticular nucleus
SCN9A	15	1	457	1774	0.37505282434145654	0.21906164711160714	0.2571637426900585	0.9653914961237425	REACT:R-HSA-1266738	Developmental Biology	14.3	lateral parabrachial nucleus
SCN9A	15	1	457	1774	0.37505282434145654	0.21906164711160714	0.2571637426900585	0.9653914961237425	REACT:R-HSA-1266738	Developmental Biology	4.7	lateral thalamic nuclei
SCN9A	15	1	457	1774	0.37505282434145654	0.21906164711160714	0.2571637426900585	0.9653914961237425	REACT:R-HSA-1266738	Developmental Biology	14.3	lateral vestibular nucleus
SCN9A	15	1	457	1774	0.37505282434145654	0.21906164711160714	0.2571637426900585	0.9653914961237425	REACT:R-HSA-1266738	Developmental Biology	10.0	lingual gyrus
SCN9A	15	1	457	1774	0.37505282434145654	0.21906164711160714	0.2571637426900585	0.9653914961237425	REACT:R-HSA-1266738	Developmental Biology	35.8	locus coeruleus
SCN9A	15	1	457	1774	0.37505282434145654	0.21906164711160714	0.2571637426900585	0.9653914961237425	REACT:R-HSA-1266738	Developmental Biology	11.7	mammillary body
SCN9A	15	1	457	1774	0.37505282434145654	0.21906164711160714	0.2571637426900585	0.9653914961237425	REACT:R-HSA-1266738	Developmental Biology	8.0	medial dorsal thalamic nucleus
SCN9A	15	1	457	1774	0.37505282434145654	0.21906164711160714	0.2571637426900585	0.9653914961237425	REACT:R-HSA-1266738	Developmental Biology	6.2	medial geniculate body
SCN9A	15	1	457	1774	0.37505282434145654	0.21906164711160714	0.2571637426900585	0.9653914961237425	REACT:R-HSA-1266738	Developmental Biology	7.0	medial olivary nucleus
SCN9A	15	1	457	1774	0.37505282434145654	0.21906164711160714	0.2571637426900585	0.9653914961237425	REACT:R-HSA-1266738	Developmental Biology	14.9	medial parabrachial nucleus
SCN9A	15	1	457	1774	0.37505282434145654	0.21906164711160714	0.2571637426900585	0.9653914961237425	REACT:R-HSA-1266738	Developmental Biology	11.4	medial periolivary nuclei
SCN9A	15	1	457	1774	0.37505282434145654	0.21906164711160714	0.2571637426900585	0.9653914961237425	REACT:R-HSA-1266738	Developmental Biology	14.1	medial vestibular nucleus
SCN9A	15	1	457	1774	0.37505282434145654	0.21906164711160714	0.2571637426900585	0.9653914961237425	REACT:R-HSA-1266738	Developmental Biology	54.5	median raphe nucleus
SCN9A	15	1	457	1774	0.37505282434145654	0.21906164711160714	0.2571637426900585	0.9653914961237425	REACT:R-HSA-1266738	Developmental Biology	5.6	middle cingulate cortex
SCN9A	15	1	457	1774	0.37505282434145654	0.21906164711160714	0.2571637426900585	0.9653914961237425	REACT:R-HSA-1266738	Developmental Biology	8.9	middle temporal gyrus
SCN9A	15	1	457	1774	0.37505282434145654	0.21906164711160714	0.2571637426900585	0.9653914961237425	REACT:R-HSA-1266738	Developmental Biology	11.6	motor facial nucleus
SCN9A	15	1	457	1774	0.37505282434145654	0.21906164711160714	0.2571637426900585	0.9653914961237425	REACT:R-HSA-1266738	Developmental Biology	22.4	motor hypoglossal nucleus
SCN9A	15	1	457	1774	0.37505282434145654	0.21906164711160714	0.2571637426900585	0.9653914961237425	REACT:R-HSA-1266738	Developmental Biology	11.0	motor trigeminal nucleus
SCN9A	15	1	457	1774	0.37505282434145654	0.21906164711160714	0.2571637426900585	0.9653914961237425	REACT:R-HSA-1266738	Developmental Biology	15.0	nuclei of the trapezoid body
SCN9A	15	1	457	1774	0.37505282434145654	0.21906164711160714	0.2571637426900585	0.9653914961237425	REACT:R-HSA-1266738	Developmental Biology	12.0	nucleus accumbens
SCN9A	15	1	457	1774	0.37505282434145654	0.21906164711160714	0.2571637426900585	0.9653914961237425	REACT:R-HSA-1266738	Developmental Biology	11.0	nucleus ambiguus
SCN9A	15	1	457	1774	0.37505282434145654	0.21906164711160714	0.2571637426900585	0.9653914961237425	REACT:R-HSA-1266738	Developmental Biology	5.2	nucleus basalis of Meynert
SCN9A	15	1	457	1774	0.37505282434145654	0.21906164711160714	0.2571637426900585	0.9653914961237425	REACT:R-HSA-1266738	Developmental Biology	7.5	nucleus cuneatus
SCN9A	15	1	457	1774	0.37505282434145654	0.21906164711160714	0.2571637426900585	0.9653914961237425	REACT:R-HSA-1266738	Developmental Biology	4.4	nucleus gracilis
SCN9A	15	1	457	1774	0.37505282434145654	0.21906164711160714	0.2571637426900585	0.9653914961237425	REACT:R-HSA-1266738	Developmental Biology	19.5	nucleus of the diagonal band
SCN9A	15	1	457	1774	0.37505282434145654	0.21906164711160714	0.2571637426900585	0.9653914961237425	REACT:R-HSA-1266738	Developmental Biology	14.0	nucleus raphe magnus
SCN9A	15	1	457	1774	0.37505282434145654	0.21906164711160714	0.2571637426900585	0.9653914961237425	REACT:R-HSA-1266738	Developmental Biology	8.9	nucleus raphe obscurus
SCN9A	15	1	457	1774	0.37505282434145654	0.21906164711160714	0.2571637426900585	0.9653914961237425	REACT:R-HSA-1266738	Developmental Biology	13.4	nucleus raphe pallidus
SCN9A	15	1	457	1774	0.37505282434145654	0.21906164711160714	0.2571637426900585	0.9653914961237425	REACT:R-HSA-1266738	Developmental Biology	14.0	nucleus reuniens
SCN9A	15	1	457	1774	0.37505282434145654	0.21906164711160714	0.2571637426900585	0.9653914961237425	REACT:R-HSA-1266738	Developmental Biology	5.8	nucleus rhomboideus
SCN9A	15	1	457	1774	0.37505282434145654	0.21906164711160714	0.2571637426900585	0.9653914961237425	REACT:R-HSA-1266738	Developmental Biology	27.0	nucleus tractus solitarii
SCN9A	15	1	457	1774	0.37505282434145654	0.21906164711160714	0.2571637426900585	0.9653914961237425	REACT:R-HSA-1266738	Developmental Biology	6.3	occipital cortex
SCN9A	15	1	457	1774	0.37505282434145654	0.21906164711160714	0.2571637426900585	0.9653914961237425	REACT:R-HSA-1266738	Developmental Biology	5.4	occipital cortex (white matter)
SCN9A	15	1	457	1774	0.37505282434145654	0.21906164711160714	0.2571637426900585	0.9653914961237425	REACT:R-HSA-1266738	Developmental Biology	13.6	olfactory area
SCN9A	15	1	457	1774	0.37505282434145654	0.21906164711160714	0.2571637426900585	0.9653914961237425	REACT:R-HSA-1266738	Developmental Biology	11.6	olfactory tubercle
SCN9A	15	1	457	1774	0.37505282434145654	0.21906164711160714	0.2571637426900585	0.9653914961237425	REACT:R-HSA-1266738	Developmental Biology	4.7	orbitofrontal gyrus, anterior
SCN9A	15	1	457	1774	0.37505282434145654	0.21906164711160714	0.2571637426900585	0.9653914961237425	REACT:R-HSA-1266738	Developmental Biology	5.5	paracentral lobule, anterior
SCN9A	15	1	457	1774	0.37505282434145654	0.21906164711160714	0.2571637426900585	0.9653914961237425	REACT:R-HSA-1266738	Developmental Biology	6.2	paracentral lobule, posterior
SCN9A	15	1	457	1774	0.37505282434145654	0.21906164711160714	0.2571637426900585	0.9653914961237425	REACT:R-HSA-1266738	Developmental Biology	9.7	parahippocampal cortex
SCN9A	15	1	457	1774	0.37505282434145654	0.21906164711160714	0.2571637426900585	0.9653914961237425	REACT:R-HSA-1266738	Developmental Biology	9.7	parahippocampal cortex (white matter)
SCN9A	15	1	457	1774	0.37505282434145654	0.21906164711160714	0.2571637426900585	0.9653914961237425	REACT:R-HSA-1266738	Developmental Biology	22.1	paramedian reticular nucleus
SCN9A	15	1	457	1774	0.37505282434145654	0.21906164711160714	0.2571637426900585	0.9653914961237425	REACT:R-HSA-1266738	Developmental Biology	24.8	paraventricular nucleus
SCN9A	15	1	457	1774	0.37505282434145654	0.21906164711160714	0.2571637426900585	0.9653914961237425	REACT:R-HSA-1266738	Developmental Biology	4.9	parietal operculum
SCN9A	15	1	457	1774	0.37505282434145654	0.21906164711160714	0.2571637426900585	0.9653914961237425	REACT:R-HSA-1266738	Developmental Biology	8.4	parieto-insular cortex
SCN9A	15	1	457	1774	0.37505282434145654	0.21906164711160714	0.2571637426900585	0.9653914961237425	REACT:R-HSA-1266738	Developmental Biology	6.3	parieto-occipital transitional area
SCN9A	15	1	457	1774	0.37505282434145654	0.21906164711160714	0.2571637426900585	0.9653914961237425	REACT:R-HSA-1266738	Developmental Biology	4.2	parieto-temporal junction (white matter)
SCN9A	15	1	457	1774	0.37505282434145654	0.21906164711160714	0.2571637426900585	0.9653914961237425	REACT:R-HSA-1266738	Developmental Biology	9.6	parvicellular reticular nuclei
SCN9A	15	1	457	1774	0.37505282434145654	0.21906164711160714	0.2571637426900585	0.9653914961237425	REACT:R-HSA-1266738	Developmental Biology	20.8	parvicellular reticular nuclei, medullary
SCN9A	15	1	457	1774	0.37505282434145654	0.21906164711160714	0.2571637426900585	0.9653914961237425	REACT:R-HSA-1266738	Developmental Biology	22.3	pedunculopontine tegmental nucleus
SCN9A	15	1	457	1774	0.37505282434145654	0.21906164711160714	0.2571637426900585	0.9653914961237425	REACT:R-HSA-1266738	Developmental Biology	16.4	periaquaductal grey, anterior
SCN9A	15	1	457	1774	0.37505282434145654	0.21906164711160714	0.2571637426900585	0.9653914961237425	REACT:R-HSA-1266738	Developmental Biology	24.1	periaquaductal grey, dorsal
SCN9A	15	1	457	1774	0.37505282434145654	0.21906164711160714	0.2571637426900585	0.9653914961237425	REACT:R-HSA-1266738	Developmental Biology	18.2	periaquaductal grey, lateral
SCN9A	15	1	457	1774	0.37505282434145654	0.21906164711160714	0.2571637426900585	0.9653914961237425	REACT:R-HSA-1266738	Developmental Biology	14.2	perirhinal gyrus
SCN9A	15	1	457	1774	0.37505282434145654	0.21906164711160714	0.2571637426900585	0.9653914961237425	REACT:R-HSA-1266738	Developmental Biology	13.4	peritrigeminal nucleus
SCN9A	15	1	457	1774	0.37505282434145654	0.21906164711160714	0.2571637426900585	0.9653914961237425	REACT:R-HSA-1266738	Developmental Biology	11.0	piriform cortex
SCN9A	15	1	457	1774	0.37505282434145654	0.21906164711160714	0.2571637426900585	0.9653914961237425	REACT:R-HSA-1266738	Developmental Biology	13.0	pontine nuclei
SCN9A	15	1	457	1774	0.37505282434145654	0.21906164711160714	0.2571637426900585	0.9653914961237425	REACT:R-HSA-1266738	Developmental Biology	26.3	pontine raphe nucleus
SCN9A	15	1	457	1774	0.37505282434145654	0.21906164711160714	0.2571637426900585	0.9653914961237425	REACT:R-HSA-1266738	Developmental Biology	3.8	postcentral gyrus
SCN9A	15	1	457	1774	0.37505282434145654	0.21906164711160714	0.2571637426900585	0.9653914961237425	REACT:R-HSA-1266738	Developmental Biology	5.9	postcentral gyrus, dorsal
SCN9A	15	1	457	1774	0.37505282434145654	0.21906164711160714	0.2571637426900585	0.9653914961237425	REACT:R-HSA-1266738	Developmental Biology	6.8	postcentral gyrus, middle
SCN9A	15	1	457	1774	0.37505282434145654	0.21906164711160714	0.2571637426900585	0.9653914961237425	REACT:R-HSA-1266738	Developmental Biology	6.5	postcentral gyrus, ventral
SCN9A	15	1	457	1774	0.37505282434145654	0.21906164711160714	0.2571637426900585	0.9653914961237425	REACT:R-HSA-1266738	Developmental Biology	2.9	posterior cingulate cortex
SCN9A	15	1	457	1774	0.37505282434145654	0.21906164711160714	0.2571637426900585	0.9653914961237425	REACT:R-HSA-1266738	Developmental Biology	4.2	posterior cingulate cortex, dorsal
SCN9A	15	1	457	1774	0.37505282434145654	0.21906164711160714	0.2571637426900585	0.9653914961237425	REACT:R-HSA-1266738	Developmental Biology	6.1	posterior cingulate cortex, ventral
SCN9A	15	1	457	1774	0.37505282434145654	0.21906164711160714	0.2571637426900585	0.9653914961237425	REACT:R-HSA-1266738	Developmental Biology	11.0	posterior insular cortex
SCN9A	15	1	457	1774	0.37505282434145654	0.21906164711160714	0.2571637426900585	0.9653914961237425	REACT:R-HSA-1266738	Developmental Biology	2.5	posterior thalamic nucleus
SCN9A	15	1	457	1774	0.37505282434145654	0.21906164711160714	0.2571637426900585	0.9653914961237425	REACT:R-HSA-1266738	Developmental Biology	11.6	posteroventral cochlear nucleus
SCN9A	15	1	457	1774	0.37505282434145654	0.21906164711160714	0.2571637426900585	0.9653914961237425	REACT:R-HSA-1266738	Developmental Biology	3.6	precentral gyrus
SCN9A	15	1	457	1774	0.37505282434145654	0.21906164711160714	0.2571637426900585	0.9653914961237425	REACT:R-HSA-1266738	Developmental Biology	5.2	precentral gyrus, dorsal
SCN9A	15	1	457	1774	0.37505282434145654	0.21906164711160714	0.2571637426900585	0.9653914961237425	REACT:R-HSA-1266738	Developmental Biology	5.9	precentral gyrus, middle
SCN9A	15	1	457	1774	0.37505282434145654	0.21906164711160714	0.2571637426900585	0.9653914961237425	REACT:R-HSA-1266738	Developmental Biology	4.9	precentral gyrus, ventral
SCN9A	15	1	457	1774	0.37505282434145654	0.21906164711160714	0.2571637426900585	0.9653914961237425	REACT:R-HSA-1266738	Developmental Biology	6.6	precuneus
SCN9A	15	1	457	1774	0.37505282434145654	0.21906164711160714	0.2571637426900585	0.9653914961237425	REACT:R-HSA-1266738	Developmental Biology	5.4	premotor cortex, dorsal
SCN9A	15	1	457	1774	0.37505282434145654	0.21906164711160714	0.2571637426900585	0.9653914961237425	REACT:R-HSA-1266738	Developmental Biology	6.7	premotor cortex, ventral
SCN9A	15	1	457	1774	0.37505282434145654	0.21906164711160714	0.2571637426900585	0.9653914961237425	REACT:R-HSA-1266738	Developmental Biology	40.1	preoptic area
SCN9A	15	1	457	1774	0.37505282434145654	0.21906164711160714	0.2571637426900585	0.9653914961237425	REACT:R-HSA-1266738	Developmental Biology	12.4	prepositus hypoglossal nucleus
SCN9A	15	1	457	1774	0.37505282434145654	0.21906164711160714	0.2571637426900585	0.9653914961237425	REACT:R-HSA-1266738	Developmental Biology	11.1	pretectal area
SCN9A	15	1	457	1774	0.37505282434145654	0.21906164711160714	0.2571637426900585	0.9653914961237425	REACT:R-HSA-1266738	Developmental Biology	17.8	principal sensory trigeminal nucleus
SCN9A	15	1	457	1774	0.37505282434145654	0.21906164711160714	0.2571637426900585	0.9653914961237425	REACT:R-HSA-1266738	Developmental Biology	4.9	pulvinar
SCN9A	15	1	457	1774	0.37505282434145654	0.21906164711160714	0.2571637426900585	0.9653914961237425	REACT:R-HSA-1266738	Developmental Biology	6.6	putamen
SCN9A	15	1	457	1774	0.37505282434145654	0.21906164711160714	0.2571637426900585	0.9653914961237425	REACT:R-HSA-1266738	Developmental Biology	5.1	red nucleus
SCN9A	15	1	457	1774	0.37505282434145654	0.21906164711160714	0.2571637426900585	0.9653914961237425	REACT:R-HSA-1266738	Developmental Biology	8.4	reticular pontine nucleus, caudal
SCN9A	15	1	457	1774	0.37505282434145654	0.21906164711160714	0.2571637426900585	0.9653914961237425	REACT:R-HSA-1266738	Developmental Biology	12.2	reticular pontine nucleus, oral
SCN9A	15	1	457	1774	0.37505282434145654	0.21906164711160714	0.2571637426900585	0.9653914961237425	REACT:R-HSA-1266738	Developmental Biology	9.3	reticulotegmental nucleus
SCN9A	15	1	457	1774	0.37505282434145654	0.21906164711160714	0.2571637426900585	0.9653914961237425	REACT:R-HSA-1266738	Developmental Biology	4.5	retrosplenial cortex
SCN9A	15	1	457	1774	0.37505282434145654	0.21906164711160714	0.2571637426900585	0.9653914961237425	REACT:R-HSA-1266738	Developmental Biology	19.4	septal nuclei
SCN9A	15	1	457	1774	0.37505282434145654	0.21906164711160714	0.2571637426900585	0.9653914961237425	REACT:R-HSA-1266738	Developmental Biology	3.8	somatomor cortex, precentral gyrus (white matter)
SCN9A	15	1	457	1774	0.37505282434145654	0.21906164711160714	0.2571637426900585	0.9653914961237425	REACT:R-HSA-1266738	Developmental Biology	3.6	somatosensory cortex, postcentral gyrus, ventral (white matter)
SCN9A	15	1	457	1774	0.37505282434145654	0.21906164711160714	0.2571637426900585	0.9653914961237425	REACT:R-HSA-1266738	Developmental Biology	10.5	spinal trigeminal nucleus, caudal
SCN9A	15	1	457	1774	0.37505282434145654	0.21906164711160714	0.2571637426900585	0.9653914961237425	REACT:R-HSA-1266738	Developmental Biology	16.8	spinal trigeminal nucleus, interpolar
SCN9A	15	1	457	1774	0.37505282434145654	0.21906164711160714	0.2571637426900585	0.9653914961237425	REACT:R-HSA-1266738	Developmental Biology	17.6	spinal trigeminal nucleus, oral
SCN9A	15	1	457	1774	0.37505282434145654	0.21906164711160714	0.2571637426900585	0.9653914961237425	REACT:R-HSA-1266738	Developmental Biology	10.8	spinal vestibular nucleus
SCN9A	15	1	457	1774	0.37505282434145654	0.21906164711160714	0.2571637426900585	0.9653914961237425	REACT:R-HSA-1266738	Developmental Biology	22.6	stria terminalis, bed nucleus
SCN9A	15	1	457	1774	0.37505282434145654	0.21906164711160714	0.2571637426900585	0.9653914961237425	REACT:R-HSA-1266738	Developmental Biology	6.8	subcentral gyrus, S2
SCN9A	15	1	457	1774	0.37505282434145654	0.21906164711160714	0.2571637426900585	0.9653914961237425	REACT:R-HSA-1266738	Developmental Biology	14.5	subcoeruleus area
SCN9A	15	1	457	1774	0.37505282434145654	0.21906164711160714	0.2571637426900585	0.9653914961237425	REACT:R-HSA-1266738	Developmental Biology	7.5	subiculum
SCN9A	15	1	457	1774	0.37505282434145654	0.21906164711160714	0.2571637426900585	0.9653914961237425	REACT:R-HSA-1266738	Developmental Biology	12.2	substantia nigra
SCN9A	15	1	457	1774	0.37505282434145654	0.21906164711160714	0.2571637426900585	0.9653914961237425	REACT:R-HSA-1266738	Developmental Biology	14.8	subthalamic nucleus
SCN9A	15	1	457	1774	0.37505282434145654	0.21906164711160714	0.2571637426900585	0.9653914961237425	REACT:R-HSA-1266738	Developmental Biology	8.1	superior colliculus
SCN9A	15	1	457	1774	0.37505282434145654	0.21906164711160714	0.2571637426900585	0.9653914961237425	REACT:R-HSA-1266738	Developmental Biology	11.8	superior olive
SCN9A	15	1	457	1774	0.37505282434145654	0.21906164711160714	0.2571637426900585	0.9653914961237425	REACT:R-HSA-1266738	Developmental Biology	6.1	superior parietal lobule
SCN9A	15	1	457	1774	0.37505282434145654	0.21906164711160714	0.2571637426900585	0.9653914961237425	REACT:R-HSA-1266738	Developmental Biology	8.2	superior temporal gyrus
SCN9A	15	1	457	1774	0.37505282434145654	0.21906164711160714	0.2571637426900585	0.9653914961237425	REACT:R-HSA-1266738	Developmental Biology	15.2	superior vestibular nucleus
SCN9A	15	1	457	1774	0.37505282434145654	0.21906164711160714	0.2571637426900585	0.9653914961237425	REACT:R-HSA-1266738	Developmental Biology	4.8	supplementary motor cortex
SCN9A	15	1	457	1774	0.37505282434145654	0.21906164711160714	0.2571637426900585	0.9653914961237425	REACT:R-HSA-1266738	Developmental Biology	7.8	supramarginal gyrus
SCN9A	15	1	457	1774	0.37505282434145654	0.21906164711160714	0.2571637426900585	0.9653914961237425	REACT:R-HSA-1266738	Developmental Biology	30.6	supraoptic nucleus
SCN9A	15	1	457	1774	0.37505282434145654	0.21906164711160714	0.2571637426900585	0.9653914961237425	REACT:R-HSA-1266738	Developmental Biology	9.8	temporal pole
SCN9A	15	1	457	1774	0.37505282434145654	0.21906164711160714	0.2571637426900585	0.9653914961237425	REACT:R-HSA-1266738	Developmental Biology	4.5	temporal white matter
SCN9A	15	1	457	1774	0.37505282434145654	0.21906164711160714	0.2571637426900585	0.9653914961237425	REACT:R-HSA-1266738	Developmental Biology	9.1	temporo-insular cortex, parainsular gyrus
SCN9A	15	1	457	1774	0.37505282434145654	0.21906164711160714	0.2571637426900585	0.9653914961237425	REACT:R-HSA-1266738	Developmental Biology	6.8	temporo-occipital transitional zone
SCN9A	15	1	457	1774	0.37505282434145654	0.21906164711160714	0.2571637426900585	0.9653914961237425	REACT:R-HSA-1266738	Developmental Biology	9.5	transversal temporal gyrus, anterior
SCN9A	15	1	457	1774	0.37505282434145654	0.21906164711160714	0.2571637426900585	0.9653914961237425	REACT:R-HSA-1266738	Developmental Biology	8.9	transversal temporal gyrus, posterior
SCN9A	15	1	457	1774	0.37505282434145654	0.21906164711160714	0.2571637426900585	0.9653914961237425	REACT:R-HSA-1266738	Developmental Biology	14.3	ventral medullary reticular nucleus
SCN9A	15	1	457	1774	0.37505282434145654	0.21906164711160714	0.2571637426900585	0.9653914961237425	REACT:R-HSA-1266738	Developmental Biology	13.9	ventral periolivary nuclei
SCN9A	15	1	457	1774	0.37505282434145654	0.21906164711160714	0.2571637426900585	0.9653914961237425	REACT:R-HSA-1266738	Developmental Biology	5.1	ventral posterolateral thalamic nucleus
SCN9A	15	1	457	1774	0.37505282434145654	0.21906164711160714	0.2571637426900585	0.9653914961237425	REACT:R-HSA-1266738	Developmental Biology	6.0	ventral posteromedial thalamic nucleus
SCN9A	15	1	457	1774	0.37505282434145654	0.21906164711160714	0.2571637426900585	0.9653914961237425	REACT:R-HSA-1266738	Developmental Biology	23.6	ventral tegmental area
SCN9A	15	1	457	1774	0.37505282434145654	0.21906164711160714	0.2571637426900585	0.9653914961237425	REACT:R-HSA-1266738	Developmental Biology	6.3	ventral thalamic nuclei
SCN9A	15	1	457	1774	0.37505282434145654	0.21906164711160714	0.2571637426900585	0.9653914961237425	REACT:R-HSA-1266738	Developmental Biology	12.2	ventrolateral medulla, A1-C1 cell groups
SCN9A	15	1	457	1774	0.37505282434145654	0.21906164711160714	0.2571637426900585	0.9653914961237425	REACT:R-HSA-1266738	Developmental Biology	11.8	ventrolateral tegmental area, A5 NE cell group
SCN9A	15	1	457	1774	0.37505282434145654	0.21906164711160714	0.2571637426900585	0.9653914961237425	REACT:R-HSA-1266738	Developmental Biology	68.7	ventromedial nucleus
SCN9A	15	1	457	1774	0.37505282434145654	0.21906164711160714	0.2571637426900585	0.9653914961237425	REACT:R-HSA-1266738	Developmental Biology	4.5	vermis
SCN9A	15	1	457	1774	0.37505282434145654	0.21906164711160714	0.2571637426900585	0.9653914961237425	REACT:R-HSA-1266738	Developmental Biology	8.0	zona incerta
SCN9A	15	1	457	1774	0.37505282434145654	0.21906164711160714	0.2571637426900585	0.9653914961237425	REACT:R-HSA-445095	Interaction between L1 and Ankyrins	5.7	amygdala
SCN9A	15	1	457	1774	0.37505282434145654	0.21906164711160714	0.2571637426900585	0.9653914961237425	REACT:R-HSA-445095	Interaction between L1 and Ankyrins	7.5	angular gyrus
SCN9A	15	1	457	1774	0.37505282434145654	0.21906164711160714	0.2571637426900585	0.9653914961237425	REACT:R-HSA-445095	Interaction between L1 and Ankyrins	6.3	angular gyrus (white matter)
SCN9A	15	1	457	1774	0.37505282434145654	0.21906164711160714	0.2571637426900585	0.9653914961237425	REACT:R-HSA-445095	Interaction between L1 and Ankyrins	5.7	anterior cingulate cortex, supragenual-dorsal
SCN9A	15	1	457	1774	0.37505282434145654	0.21906164711160714	0.2571637426900585	0.9653914961237425	REACT:R-HSA-445095	Interaction between L1 and Ankyrins	5.8	anterior cingulate cortex, supragenual-ventral
SCN9A	15	1	457	1774	0.37505282434145654	0.21906164711160714	0.2571637426900585	0.9653914961237425	REACT:R-HSA-445095	Interaction between L1 and Ankyrins	8.1	anterior cochlear nucleus, ventral
SCN9A	15	1	457	1774	0.37505282434145654	0.21906164711160714	0.2571637426900585	0.9653914961237425	REACT:R-HSA-445095	Interaction between L1 and Ankyrins	10.3	anterior funiculus (white matter)
SCN9A	15	1	457	1774	0.37505282434145654	0.21906164711160714	0.2571637426900585	0.9653914961237425	REACT:R-HSA-445095	Interaction between L1 and Ankyrins	9.7	anterior insular cortex, dorsal
SCN9A	15	1	457	1774	0.37505282434145654	0.21906164711160714	0.2571637426900585	0.9653914961237425	REACT:R-HSA-445095	Interaction between L1 and Ankyrins	10.8	anterior insular cortex, ventral
SCN9A	15	1	457	1774	0.37505282434145654	0.21906164711160714	0.2571637426900585	0.9653914961237425	REACT:R-HSA-445095	Interaction between L1 and Ankyrins	6.6	anterior thalamic nucleus, ventral
SCN9A	15	1	457	1774	0.37505282434145654	0.21906164711160714	0.2571637426900585	0.9653914961237425	REACT:R-HSA-445095	Interaction between L1 and Ankyrins	64.2	arcuate nucleus
SCN9A	15	1	457	1774	0.37505282434145654	0.21906164711160714	0.2571637426900585	0.9653914961237425	REACT:R-HSA-445095	Interaction between L1 and Ankyrins	6.4	area parastriata, inferior
SCN9A	15	1	457	1774	0.37505282434145654	0.21906164711160714	0.2571637426900585	0.9653914961237425	REACT:R-HSA-445095	Interaction between L1 and Ankyrins	6.6	area parastriata, parietal
SCN9A	15	1	457	1774	0.37505282434145654	0.21906164711160714	0.2571637426900585	0.9653914961237425	REACT:R-HSA-445095	Interaction between L1 and Ankyrins	4.2	area parastriata, superior
SCN9A	15	1	457	1774	0.37505282434145654	0.21906164711160714	0.2571637426900585	0.9653914961237425	REACT:R-HSA-445095	Interaction between L1 and Ankyrins	7.1	area parastriata, temporal
SCN9A	15	1	457	1774	0.37505282434145654	0.21906164711160714	0.2571637426900585	0.9653914961237425	REACT:R-HSA-445095	Interaction between L1 and Ankyrins	10.2	area postrema
SCN9A	15	1	457	1774	0.37505282434145654	0.21906164711160714	0.2571637426900585	0.9653914961237425	REACT:R-HSA-445095	Interaction between L1 and Ankyrins	9.5	area striata
SCN9A	15	1	457	1774	0.37505282434145654	0.21906164711160714	0.2571637426900585	0.9653914961237425	REACT:R-HSA-445095	Interaction between L1 and Ankyrins	5.7	area striata (white matter)
SCN9A	15	1	457	1774	0.37505282434145654	0.21906164711160714	0.2571637426900585	0.9653914961237425	REACT:R-HSA-445095	Interaction between L1 and Ankyrins	6.9	basal amygdala
SCN9A	15	1	457	1774	0.37505282434145654	0.21906164711160714	0.2571637426900585	0.9653914961237425	REACT:R-HSA-445095	Interaction between L1 and Ankyrins	8.0	caudate nucleus
SCN9A	15	1	457	1774	0.37505282434145654	0.21906164711160714	0.2571637426900585	0.9653914961237425	REACT:R-HSA-445095	Interaction between L1 and Ankyrins	7.8	central amygdala
SCN9A	15	1	457	1774	0.37505282434145654	0.21906164711160714	0.2571637426900585	0.9653914961237425	REACT:R-HSA-445095	Interaction between L1 and Ankyrins	5.9	centromedial thalamic nucleus
SCN9A	15	1	457	1774	0.37505282434145654	0.21906164711160714	0.2571637426900585	0.9653914961237425	REACT:R-HSA-445095	Interaction between L1 and Ankyrins	4.2	cerebellar cortex
SCN9A	15	1	457	1774	0.37505282434145654	0.21906164711160714	0.2571637426900585	0.9653914961237425	REACT:R-HSA-445095	Interaction between L1 and Ankyrins	6.4	cerebellar nuclei
SCN9A	15	1	457	1774	0.37505282434145654	0.21906164711160714	0.2571637426900585	0.9653914961237425	REACT:R-HSA-445095	Interaction between L1 and Ankyrins	5.4	cerebellar white matter
SCN9A	15	1	457	1774	0.37505282434145654	0.21906164711160714	0.2571637426900585	0.9653914961237425	REACT:R-HSA-445095	Interaction between L1 and Ankyrins	11.2	cervical spinal cord, central gray
SCN9A	15	1	457	1774	0.37505282434145654	0.21906164711160714	0.2571637426900585	0.9653914961237425	REACT:R-HSA-445095	Interaction between L1 and Ankyrins	9.6	cervical spinal cord, dorsal horn
SCN9A	15	1	457	1774	0.37505282434145654	0.21906164711160714	0.2571637426900585	0.9653914961237425	REACT:R-HSA-445095	Interaction between L1 and Ankyrins	5.5	cervical spinal cord, ventral horn
SCN9A	15	1	457	1774	0.37505282434145654	0.21906164711160714	0.2571637426900585	0.9653914961237425	REACT:R-HSA-445095	Interaction between L1 and Ankyrins	1.6	choroid plexus
SCN9A	15	1	457	1774	0.37505282434145654	0.21906164711160714	0.2571637426900585	0.9653914961237425	REACT:R-HSA-445095	Interaction between L1 and Ankyrins	7.2	claustrum
SCN9A	15	1	457	1774	0.37505282434145654	0.21906164711160714	0.2571637426900585	0.9653914961237425	REACT:R-HSA-445095	Interaction between L1 and Ankyrins	5.0	corpus callosum, genu (white matter)
SCN9A	15	1	457	1774	0.37505282434145654	0.21906164711160714	0.2571637426900585	0.9653914961237425	REACT:R-HSA-445095	Interaction between L1 and Ankyrins	5.0	corpus callosum, splenium (white matter)
SCN9A	15	1	457	1774	0.37505282434145654	0.21906164711160714	0.2571637426900585	0.9653914961237425	REACT:R-HSA-445095	Interaction between L1 and Ankyrins	9.6	corticomedial amygdala
SCN9A	15	1	457	1774	0.37505282434145654	0.21906164711160714	0.2571637426900585	0.9653914961237425	REACT:R-HSA-445095	Interaction between L1 and Ankyrins	12.0	cuneiform nucleus
SCN9A	15	1	457	1774	0.37505282434145654	0.21906164711160714	0.2571637426900585	0.9653914961237425	REACT:R-HSA-445095	Interaction between L1 and Ankyrins	4.4	dentate gyrus
SCN9A	15	1	457	1774	0.37505282434145654	0.21906164711160714	0.2571637426900585	0.9653914961237425	REACT:R-HSA-445095	Interaction between L1 and Ankyrins	10.4	dorsal cochlear nucleus
SCN9A	15	1	457	1774	0.37505282434145654	0.21906164711160714	0.2571637426900585	0.9653914961237425	REACT:R-HSA-445095	Interaction between L1 and Ankyrins	5.9	dorsal funiculus (white matter)
SCN9A	15	1	457	1774	0.37505282434145654	0.21906164711160714	0.2571637426900585	0.9653914961237425	REACT:R-HSA-445095	Interaction between L1 and Ankyrins	17.6	dorsal medullary reticular nucleus
SCN9A	15	1	457	1774	0.37505282434145654	0.21906164711160714	0.2571637426900585	0.9653914961237425	REACT:R-HSA-445095	Interaction between L1 and Ankyrins	18.7	dorsal motor vagal complex
SCN9A	15	1	457	1774	0.37505282434145654	0.21906164711160714	0.2571637426900585	0.9653914961237425	REACT:R-HSA-445095	Interaction between L1 and Ankyrins	39.6	dorsal raphe nucleus
SCN9A	15	1	457	1774	0.37505282434145654	0.21906164711160714	0.2571637426900585	0.9653914961237425	REACT:R-HSA-445095	Interaction between L1 and Ankyrins	10.9	dorsal tegmental nucleus
SCN9A	15	1	457	1774	0.37505282434145654	0.21906164711160714	0.2571637426900585	0.9653914961237425	REACT:R-HSA-445095	Interaction between L1 and Ankyrins	14.3	dorsolateral tegmental area
SCN9A	15	1	457	1774	0.37505282434145654	0.21906164711160714	0.2571637426900585	0.9653914961237425	REACT:R-HSA-445095	Interaction between L1 and Ankyrins	44.2	dorsomedial nucleus
SCN9A	15	1	457	1774	0.37505282434145654	0.21906164711160714	0.2571637426900585	0.9653914961237425	REACT:R-HSA-445095	Interaction between L1 and Ankyrins	11.0	entorhinal gyrus
SCN9A	15	1	457	1774	0.37505282434145654	0.21906164711160714	0.2571637426900585	0.9653914961237425	REACT:R-HSA-445095	Interaction between L1 and Ankyrins	4.9	flocculonodular lobe
SCN9A	15	1	457	1774	0.37505282434145654	0.21906164711160714	0.2571637426900585	0.9653914961237425	REACT:R-HSA-445095	Interaction between L1 and Ankyrins	5.6	frontal eye field
SCN9A	15	1	457	1774	0.37505282434145654	0.21906164711160714	0.2571637426900585	0.9653914961237425	REACT:R-HSA-445095	Interaction between L1 and Ankyrins	8.6	frontal operculum
SCN9A	15	1	457	1774	0.37505282434145654	0.21906164711160714	0.2571637426900585	0.9653914961237425	REACT:R-HSA-445095	Interaction between L1 and Ankyrins	8.8	fusiform gyrus
SCN9A	15	1	457	1774	0.37505282434145654	0.21906164711160714	0.2571637426900585	0.9653914961237425	REACT:R-HSA-445095	Interaction between L1 and Ankyrins	9.8	gigantocellular reticular nuclei, medullary
SCN9A	15	1	457	1774	0.37505282434145654	0.21906164711160714	0.2571637426900585	0.9653914961237425	REACT:R-HSA-445095	Interaction between L1 and Ankyrins	13.2	gigantocellular reticular nuclei, pars
SCN9A	15	1	457	1774	0.37505282434145654	0.21906164711160714	0.2571637426900585	0.9653914961237425	REACT:R-HSA-445095	Interaction between L1 and Ankyrins	5.0	globus pallidus, externus
SCN9A	15	1	457	1774	0.37505282434145654	0.21906164711160714	0.2571637426900585	0.9653914961237425	REACT:R-HSA-445095	Interaction between L1 and Ankyrins	4.8	globus pallidus, internus
SCN9A	15	1	457	1774	0.37505282434145654	0.21906164711160714	0.2571637426900585	0.9653914961237425	REACT:R-HSA-445095	Interaction between L1 and Ankyrins	11.2	habenula
SCN9A	15	1	457	1774	0.37505282434145654	0.21906164711160714	0.2571637426900585	0.9653914961237425	REACT:R-HSA-445095	Interaction between L1 and Ankyrins	4.5	hippocampus
SCN9A	15	1	457	1774	0.37505282434145654	0.21906164711160714	0.2571637426900585	0.9653914961237425	REACT:R-HSA-445095	Interaction between L1 and Ankyrins	6.6	hippocampus, CA1
SCN9A	15	1	457	1774	0.37505282434145654	0.21906164711160714	0.2571637426900585	0.9653914961237425	REACT:R-HSA-445095	Interaction between L1 and Ankyrins	6.9	hippocampus, CA2
SCN9A	15	1	457	1774	0.37505282434145654	0.21906164711160714	0.2571637426900585	0.9653914961237425	REACT:R-HSA-445095	Interaction between L1 and Ankyrins	4.6	hippocampus, CA3
SCN9A	15	1	457	1774	0.37505282434145654	0.21906164711160714	0.2571637426900585	0.9653914961237425	REACT:R-HSA-445095	Interaction between L1 and Ankyrins	16.0	inferior colliculus
SCN9A	15	1	457	1774	0.37505282434145654	0.21906164711160714	0.2571637426900585	0.9653914961237425	REACT:R-HSA-445095	Interaction between L1 and Ankyrins	5.8	inferior frontal gyrus, opercular
SCN9A	15	1	457	1774	0.37505282434145654	0.21906164711160714	0.2571637426900585	0.9653914961237425	REACT:R-HSA-445095	Interaction between L1 and Ankyrins	6.4	inferior olive
SCN9A	15	1	457	1774	0.37505282434145654	0.21906164711160714	0.2571637426900585	0.9653914961237425	REACT:R-HSA-445095	Interaction between L1 and Ankyrins	5.2	inferior parietal lobule
SCN9A	15	1	457	1774	0.37505282434145654	0.21906164711160714	0.2571637426900585	0.9653914961237425	REACT:R-HSA-445095	Interaction between L1 and Ankyrins	9.0	inferior temporal gyrus
SCN9A	15	1	457	1774	0.37505282434145654	0.21906164711160714	0.2571637426900585	0.9653914961237425	REACT:R-HSA-445095	Interaction between L1 and Ankyrins	5.4	intraparietal deep sulcus
SCN9A	15	1	457	1774	0.37505282434145654	0.21906164711160714	0.2571637426900585	0.9653914961237425	REACT:R-HSA-445095	Interaction between L1 and Ankyrins	12.5	Kolliker-Fuse nucleus
SCN9A	15	1	457	1774	0.37505282434145654	0.21906164711160714	0.2571637426900585	0.9653914961237425	REACT:R-HSA-445095	Interaction between L1 and Ankyrins	6.4	lateral amygdala
SCN9A	15	1	457	1774	0.37505282434145654	0.21906164711160714	0.2571637426900585	0.9653914961237425	REACT:R-HSA-445095	Interaction between L1 and Ankyrins	7.1	lateral funiculus (white matter)
SCN9A	15	1	457	1774	0.37505282434145654	0.21906164711160714	0.2571637426900585	0.9653914961237425	REACT:R-HSA-445095	Interaction between L1 and Ankyrins	4.4	lateral geniculate body
SCN9A	15	1	457	1774	0.37505282434145654	0.21906164711160714	0.2571637426900585	0.9653914961237425	REACT:R-HSA-445095	Interaction between L1 and Ankyrins	32.8	lateral hypothalamic area
SCN9A	15	1	457	1774	0.37505282434145654	0.21906164711160714	0.2571637426900585	0.9653914961237425	REACT:R-HSA-445095	Interaction between L1 and Ankyrins	12.2	lateral lemniscal nuclei
SCN9A	15	1	457	1774	0.37505282434145654	0.21906164711160714	0.2571637426900585	0.9653914961237425	REACT:R-HSA-445095	Interaction between L1 and Ankyrins	8.9	lateral medullary reticular nucleus
SCN9A	15	1	457	1774	0.37505282434145654	0.21906164711160714	0.2571637426900585	0.9653914961237425	REACT:R-HSA-445095	Interaction between L1 and Ankyrins	14.3	lateral parabrachial nucleus
SCN9A	15	1	457	1774	0.37505282434145654	0.21906164711160714	0.2571637426900585	0.9653914961237425	REACT:R-HSA-445095	Interaction between L1 and Ankyrins	4.7	lateral thalamic nuclei
SCN9A	15	1	457	1774	0.37505282434145654	0.21906164711160714	0.2571637426900585	0.9653914961237425	REACT:R-HSA-445095	Interaction between L1 and Ankyrins	14.3	lateral vestibular nucleus
SCN9A	15	1	457	1774	0.37505282434145654	0.21906164711160714	0.2571637426900585	0.9653914961237425	REACT:R-HSA-445095	Interaction between L1 and Ankyrins	10.0	lingual gyrus
SCN9A	15	1	457	1774	0.37505282434145654	0.21906164711160714	0.2571637426900585	0.9653914961237425	REACT:R-HSA-445095	Interaction between L1 and Ankyrins	35.8	locus coeruleus
SCN9A	15	1	457	1774	0.37505282434145654	0.21906164711160714	0.2571637426900585	0.9653914961237425	REACT:R-HSA-445095	Interaction between L1 and Ankyrins	11.7	mammillary body
SCN9A	15	1	457	1774	0.37505282434145654	0.21906164711160714	0.2571637426900585	0.9653914961237425	REACT:R-HSA-445095	Interaction between L1 and Ankyrins	8.0	medial dorsal thalamic nucleus
SCN9A	15	1	457	1774	0.37505282434145654	0.21906164711160714	0.2571637426900585	0.9653914961237425	REACT:R-HSA-445095	Interaction between L1 and Ankyrins	6.2	medial geniculate body
SCN9A	15	1	457	1774	0.37505282434145654	0.21906164711160714	0.2571637426900585	0.9653914961237425	REACT:R-HSA-445095	Interaction between L1 and Ankyrins	7.0	medial olivary nucleus
SCN9A	15	1	457	1774	0.37505282434145654	0.21906164711160714	0.2571637426900585	0.9653914961237425	REACT:R-HSA-445095	Interaction between L1 and Ankyrins	14.9	medial parabrachial nucleus
SCN9A	15	1	457	1774	0.37505282434145654	0.21906164711160714	0.2571637426900585	0.9653914961237425	REACT:R-HSA-445095	Interaction between L1 and Ankyrins	11.4	medial periolivary nuclei
SCN9A	15	1	457	1774	0.37505282434145654	0.21906164711160714	0.2571637426900585	0.9653914961237425	REACT:R-HSA-445095	Interaction between L1 and Ankyrins	14.1	medial vestibular nucleus
SCN9A	15	1	457	1774	0.37505282434145654	0.21906164711160714	0.2571637426900585	0.9653914961237425	REACT:R-HSA-445095	Interaction between L1 and Ankyrins	54.5	median raphe nucleus
SCN9A	15	1	457	1774	0.37505282434145654	0.21906164711160714	0.2571637426900585	0.9653914961237425	REACT:R-HSA-445095	Interaction between L1 and Ankyrins	5.6	middle cingulate cortex
SCN9A	15	1	457	1774	0.37505282434145654	0.21906164711160714	0.2571637426900585	0.9653914961237425	REACT:R-HSA-445095	Interaction between L1 and Ankyrins	8.9	middle temporal gyrus
SCN9A	15	1	457	1774	0.37505282434145654	0.21906164711160714	0.2571637426900585	0.9653914961237425	REACT:R-HSA-445095	Interaction between L1 and Ankyrins	11.6	motor facial nucleus
SCN9A	15	1	457	1774	0.37505282434145654	0.21906164711160714	0.2571637426900585	0.9653914961237425	REACT:R-HSA-445095	Interaction between L1 and Ankyrins	22.4	motor hypoglossal nucleus
SCN9A	15	1	457	1774	0.37505282434145654	0.21906164711160714	0.2571637426900585	0.9653914961237425	REACT:R-HSA-445095	Interaction between L1 and Ankyrins	11.0	motor trigeminal nucleus
SCN9A	15	1	457	1774	0.37505282434145654	0.21906164711160714	0.2571637426900585	0.9653914961237425	REACT:R-HSA-445095	Interaction between L1 and Ankyrins	15.0	nuclei of the trapezoid body
SCN9A	15	1	457	1774	0.37505282434145654	0.21906164711160714	0.2571637426900585	0.9653914961237425	REACT:R-HSA-445095	Interaction between L1 and Ankyrins	12.0	nucleus accumbens
SCN9A	15	1	457	1774	0.37505282434145654	0.21906164711160714	0.2571637426900585	0.9653914961237425	REACT:R-HSA-445095	Interaction between L1 and Ankyrins	11.0	nucleus ambiguus
SCN9A	15	1	457	1774	0.37505282434145654	0.21906164711160714	0.2571637426900585	0.9653914961237425	REACT:R-HSA-445095	Interaction between L1 and Ankyrins	5.2	nucleus basalis of Meynert
SCN9A	15	1	457	1774	0.37505282434145654	0.21906164711160714	0.2571637426900585	0.9653914961237425	REACT:R-HSA-445095	Interaction between L1 and Ankyrins	7.5	nucleus cuneatus
SCN9A	15	1	457	1774	0.37505282434145654	0.21906164711160714	0.2571637426900585	0.9653914961237425	REACT:R-HSA-445095	Interaction between L1 and Ankyrins	4.4	nucleus gracilis
SCN9A	15	1	457	1774	0.37505282434145654	0.21906164711160714	0.2571637426900585	0.9653914961237425	REACT:R-HSA-445095	Interaction between L1 and Ankyrins	19.5	nucleus of the diagonal band
SCN9A	15	1	457	1774	0.37505282434145654	0.21906164711160714	0.2571637426900585	0.9653914961237425	REACT:R-HSA-445095	Interaction between L1 and Ankyrins	14.0	nucleus raphe magnus
SCN9A	15	1	457	1774	0.37505282434145654	0.21906164711160714	0.2571637426900585	0.9653914961237425	REACT:R-HSA-445095	Interaction between L1 and Ankyrins	8.9	nucleus raphe obscurus
SCN9A	15	1	457	1774	0.37505282434145654	0.21906164711160714	0.2571637426900585	0.9653914961237425	REACT:R-HSA-445095	Interaction between L1 and Ankyrins	13.4	nucleus raphe pallidus
SCN9A	15	1	457	1774	0.37505282434145654	0.21906164711160714	0.2571637426900585	0.9653914961237425	REACT:R-HSA-445095	Interaction between L1 and Ankyrins	14.0	nucleus reuniens
SCN9A	15	1	457	1774	0.37505282434145654	0.21906164711160714	0.2571637426900585	0.9653914961237425	REACT:R-HSA-445095	Interaction between L1 and Ankyrins	5.8	nucleus rhomboideus
SCN9A	15	1	457	1774	0.37505282434145654	0.21906164711160714	0.2571637426900585	0.9653914961237425	REACT:R-HSA-445095	Interaction between L1 and Ankyrins	27.0	nucleus tractus solitarii
SCN9A	15	1	457	1774	0.37505282434145654	0.21906164711160714	0.2571637426900585	0.9653914961237425	REACT:R-HSA-445095	Interaction between L1 and Ankyrins	6.3	occipital cortex
SCN9A	15	1	457	1774	0.37505282434145654	0.21906164711160714	0.2571637426900585	0.9653914961237425	REACT:R-HSA-445095	Interaction between L1 and Ankyrins	5.4	occipital cortex (white matter)
SCN9A	15	1	457	1774	0.37505282434145654	0.21906164711160714	0.2571637426900585	0.9653914961237425	REACT:R-HSA-445095	Interaction between L1 and Ankyrins	13.6	olfactory area
SCN9A	15	1	457	1774	0.37505282434145654	0.21906164711160714	0.2571637426900585	0.9653914961237425	REACT:R-HSA-445095	Interaction between L1 and Ankyrins	11.6	olfactory tubercle
SCN9A	15	1	457	1774	0.37505282434145654	0.21906164711160714	0.2571637426900585	0.9653914961237425	REACT:R-HSA-445095	Interaction between L1 and Ankyrins	4.7	orbitofrontal gyrus, anterior
SCN9A	15	1	457	1774	0.37505282434145654	0.21906164711160714	0.2571637426900585	0.9653914961237425	REACT:R-HSA-445095	Interaction between L1 and Ankyrins	5.5	paracentral lobule, anterior
SCN9A	15	1	457	1774	0.37505282434145654	0.21906164711160714	0.2571637426900585	0.9653914961237425	REACT:R-HSA-445095	Interaction between L1 and Ankyrins	6.2	paracentral lobule, posterior
SCN9A	15	1	457	1774	0.37505282434145654	0.21906164711160714	0.2571637426900585	0.9653914961237425	REACT:R-HSA-445095	Interaction between L1 and Ankyrins	9.7	parahippocampal cortex
SCN9A	15	1	457	1774	0.37505282434145654	0.21906164711160714	0.2571637426900585	0.9653914961237425	REACT:R-HSA-445095	Interaction between L1 and Ankyrins	9.7	parahippocampal cortex (white matter)
SCN9A	15	1	457	1774	0.37505282434145654	0.21906164711160714	0.2571637426900585	0.9653914961237425	REACT:R-HSA-445095	Interaction between L1 and Ankyrins	22.1	paramedian reticular nucleus
SCN9A	15	1	457	1774	0.37505282434145654	0.21906164711160714	0.2571637426900585	0.9653914961237425	REACT:R-HSA-445095	Interaction between L1 and Ankyrins	24.8	paraventricular nucleus
SCN9A	15	1	457	1774	0.37505282434145654	0.21906164711160714	0.2571637426900585	0.9653914961237425	REACT:R-HSA-445095	Interaction between L1 and Ankyrins	4.9	parietal operculum
SCN9A	15	1	457	1774	0.37505282434145654	0.21906164711160714	0.2571637426900585	0.9653914961237425	REACT:R-HSA-445095	Interaction between L1 and Ankyrins	8.4	parieto-insular cortex
SCN9A	15	1	457	1774	0.37505282434145654	0.21906164711160714	0.2571637426900585	0.9653914961237425	REACT:R-HSA-445095	Interaction between L1 and Ankyrins	6.3	parieto-occipital transitional area
SCN9A	15	1	457	1774	0.37505282434145654	0.21906164711160714	0.2571637426900585	0.9653914961237425	REACT:R-HSA-445095	Interaction between L1 and Ankyrins	4.2	parieto-temporal junction (white matter)
SCN9A	15	1	457	1774	0.37505282434145654	0.21906164711160714	0.2571637426900585	0.9653914961237425	REACT:R-HSA-445095	Interaction between L1 and Ankyrins	9.6	parvicellular reticular nuclei
SCN9A	15	1	457	1774	0.37505282434145654	0.21906164711160714	0.2571637426900585	0.9653914961237425	REACT:R-HSA-445095	Interaction between L1 and Ankyrins	20.8	parvicellular reticular nuclei, medullary
SCN9A	15	1	457	1774	0.37505282434145654	0.21906164711160714	0.2571637426900585	0.9653914961237425	REACT:R-HSA-445095	Interaction between L1 and Ankyrins	22.3	pedunculopontine tegmental nucleus
SCN9A	15	1	457	1774	0.37505282434145654	0.21906164711160714	0.2571637426900585	0.9653914961237425	REACT:R-HSA-445095	Interaction between L1 and Ankyrins	16.4	periaquaductal grey, anterior
SCN9A	15	1	457	1774	0.37505282434145654	0.21906164711160714	0.2571637426900585	0.9653914961237425	REACT:R-HSA-445095	Interaction between L1 and Ankyrins	24.1	periaquaductal grey, dorsal
SCN9A	15	1	457	1774	0.37505282434145654	0.21906164711160714	0.2571637426900585	0.9653914961237425	REACT:R-HSA-445095	Interaction between L1 and Ankyrins	18.2	periaquaductal grey, lateral
SCN9A	15	1	457	1774	0.37505282434145654	0.21906164711160714	0.2571637426900585	0.9653914961237425	REACT:R-HSA-445095	Interaction between L1 and Ankyrins	14.2	perirhinal gyrus
SCN9A	15	1	457	1774	0.37505282434145654	0.21906164711160714	0.2571637426900585	0.9653914961237425	REACT:R-HSA-445095	Interaction between L1 and Ankyrins	13.4	peritrigeminal nucleus
SCN9A	15	1	457	1774	0.37505282434145654	0.21906164711160714	0.2571637426900585	0.9653914961237425	REACT:R-HSA-445095	Interaction between L1 and Ankyrins	11.0	piriform cortex
SCN9A	15	1	457	1774	0.37505282434145654	0.21906164711160714	0.2571637426900585	0.9653914961237425	REACT:R-HSA-445095	Interaction between L1 and Ankyrins	13.0	pontine nuclei
SCN9A	15	1	457	1774	0.37505282434145654	0.21906164711160714	0.2571637426900585	0.9653914961237425	REACT:R-HSA-445095	Interaction between L1 and Ankyrins	26.3	pontine raphe nucleus
SCN9A	15	1	457	1774	0.37505282434145654	0.21906164711160714	0.2571637426900585	0.9653914961237425	REACT:R-HSA-445095	Interaction between L1 and Ankyrins	3.8	postcentral gyrus
SCN9A	15	1	457	1774	0.37505282434145654	0.21906164711160714	0.2571637426900585	0.9653914961237425	REACT:R-HSA-445095	Interaction between L1 and Ankyrins	5.9	postcentral gyrus, dorsal
SCN9A	15	1	457	1774	0.37505282434145654	0.21906164711160714	0.2571637426900585	0.9653914961237425	REACT:R-HSA-445095	Interaction between L1 and Ankyrins	6.8	postcentral gyrus, middle
SCN9A	15	1	457	1774	0.37505282434145654	0.21906164711160714	0.2571637426900585	0.9653914961237425	REACT:R-HSA-445095	Interaction between L1 and Ankyrins	6.5	postcentral gyrus, ventral
SCN9A	15	1	457	1774	0.37505282434145654	0.21906164711160714	0.2571637426900585	0.9653914961237425	REACT:R-HSA-445095	Interaction between L1 and Ankyrins	2.9	posterior cingulate cortex
SCN9A	15	1	457	1774	0.37505282434145654	0.21906164711160714	0.2571637426900585	0.9653914961237425	REACT:R-HSA-445095	Interaction between L1 and Ankyrins	4.2	posterior cingulate cortex, dorsal
SCN9A	15	1	457	1774	0.37505282434145654	0.21906164711160714	0.2571637426900585	0.9653914961237425	REACT:R-HSA-445095	Interaction between L1 and Ankyrins	6.1	posterior cingulate cortex, ventral
SCN9A	15	1	457	1774	0.37505282434145654	0.21906164711160714	0.2571637426900585	0.9653914961237425	REACT:R-HSA-445095	Interaction between L1 and Ankyrins	11.0	posterior insular cortex
SCN9A	15	1	457	1774	0.37505282434145654	0.21906164711160714	0.2571637426900585	0.9653914961237425	REACT:R-HSA-445095	Interaction between L1 and Ankyrins	2.5	posterior thalamic nucleus
SCN9A	15	1	457	1774	0.37505282434145654	0.21906164711160714	0.2571637426900585	0.9653914961237425	REACT:R-HSA-445095	Interaction between L1 and Ankyrins	11.6	posteroventral cochlear nucleus
SCN9A	15	1	457	1774	0.37505282434145654	0.21906164711160714	0.2571637426900585	0.9653914961237425	REACT:R-HSA-445095	Interaction between L1 and Ankyrins	3.6	precentral gyrus
SCN9A	15	1	457	1774	0.37505282434145654	0.21906164711160714	0.2571637426900585	0.9653914961237425	REACT:R-HSA-445095	Interaction between L1 and Ankyrins	5.2	precentral gyrus, dorsal
SCN9A	15	1	457	1774	0.37505282434145654	0.21906164711160714	0.2571637426900585	0.9653914961237425	REACT:R-HSA-445095	Interaction between L1 and Ankyrins	5.9	precentral gyrus, middle
SCN9A	15	1	457	1774	0.37505282434145654	0.21906164711160714	0.2571637426900585	0.9653914961237425	REACT:R-HSA-445095	Interaction between L1 and Ankyrins	4.9	precentral gyrus, ventral
SCN9A	15	1	457	1774	0.37505282434145654	0.21906164711160714	0.2571637426900585	0.9653914961237425	REACT:R-HSA-445095	Interaction between L1 and Ankyrins	6.6	precuneus
SCN9A	15	1	457	1774	0.37505282434145654	0.21906164711160714	0.2571637426900585	0.9653914961237425	REACT:R-HSA-445095	Interaction between L1 and Ankyrins	5.4	premotor cortex, dorsal
SCN9A	15	1	457	1774	0.37505282434145654	0.21906164711160714	0.2571637426900585	0.9653914961237425	REACT:R-HSA-445095	Interaction between L1 and Ankyrins	6.7	premotor cortex, ventral
SCN9A	15	1	457	1774	0.37505282434145654	0.21906164711160714	0.2571637426900585	0.9653914961237425	REACT:R-HSA-445095	Interaction between L1 and Ankyrins	40.1	preoptic area
SCN9A	15	1	457	1774	0.37505282434145654	0.21906164711160714	0.2571637426900585	0.9653914961237425	REACT:R-HSA-445095	Interaction between L1 and Ankyrins	12.4	prepositus hypoglossal nucleus
SCN9A	15	1	457	1774	0.37505282434145654	0.21906164711160714	0.2571637426900585	0.9653914961237425	REACT:R-HSA-445095	Interaction between L1 and Ankyrins	11.1	pretectal area
SCN9A	15	1	457	1774	0.37505282434145654	0.21906164711160714	0.2571637426900585	0.9653914961237425	REACT:R-HSA-445095	Interaction between L1 and Ankyrins	17.8	principal sensory trigeminal nucleus
SCN9A	15	1	457	1774	0.37505282434145654	0.21906164711160714	0.2571637426900585	0.9653914961237425	REACT:R-HSA-445095	Interaction between L1 and Ankyrins	4.9	pulvinar
SCN9A	15	1	457	1774	0.37505282434145654	0.21906164711160714	0.2571637426900585	0.9653914961237425	REACT:R-HSA-445095	Interaction between L1 and Ankyrins	6.6	putamen
SCN9A	15	1	457	1774	0.37505282434145654	0.21906164711160714	0.2571637426900585	0.9653914961237425	REACT:R-HSA-445095	Interaction between L1 and Ankyrins	5.1	red nucleus
SCN9A	15	1	457	1774	0.37505282434145654	0.21906164711160714	0.2571637426900585	0.9653914961237425	REACT:R-HSA-445095	Interaction between L1 and Ankyrins	8.4	reticular pontine nucleus, caudal
SCN9A	15	1	457	1774	0.37505282434145654	0.21906164711160714	0.2571637426900585	0.9653914961237425	REACT:R-HSA-445095	Interaction between L1 and Ankyrins	12.2	reticular pontine nucleus, oral
SCN9A	15	1	457	1774	0.37505282434145654	0.21906164711160714	0.2571637426900585	0.9653914961237425	REACT:R-HSA-445095	Interaction between L1 and Ankyrins	9.3	reticulotegmental nucleus
SCN9A	15	1	457	1774	0.37505282434145654	0.21906164711160714	0.2571637426900585	0.9653914961237425	REACT:R-HSA-445095	Interaction between L1 and Ankyrins	4.5	retrosplenial cortex
SCN9A	15	1	457	1774	0.37505282434145654	0.21906164711160714	0.2571637426900585	0.9653914961237425	REACT:R-HSA-445095	Interaction between L1 and Ankyrins	19.4	septal nuclei
SCN9A	15	1	457	1774	0.37505282434145654	0.21906164711160714	0.2571637426900585	0.9653914961237425	REACT:R-HSA-445095	Interaction between L1 and Ankyrins	3.8	somatomor cortex, precentral gyrus (white matter)
SCN9A	15	1	457	1774	0.37505282434145654	0.21906164711160714	0.2571637426900585	0.9653914961237425	REACT:R-HSA-445095	Interaction between L1 and Ankyrins	3.6	somatosensory cortex, postcentral gyrus, ventral (white matter)
SCN9A	15	1	457	1774	0.37505282434145654	0.21906164711160714	0.2571637426900585	0.9653914961237425	REACT:R-HSA-445095	Interaction between L1 and Ankyrins	10.5	spinal trigeminal nucleus, caudal
SCN9A	15	1	457	1774	0.37505282434145654	0.21906164711160714	0.2571637426900585	0.9653914961237425	REACT:R-HSA-445095	Interaction between L1 and Ankyrins	16.8	spinal trigeminal nucleus, interpolar
SCN9A	15	1	457	1774	0.37505282434145654	0.21906164711160714	0.2571637426900585	0.9653914961237425	REACT:R-HSA-445095	Interaction between L1 and Ankyrins	17.6	spinal trigeminal nucleus, oral
SCN9A	15	1	457	1774	0.37505282434145654	0.21906164711160714	0.2571637426900585	0.9653914961237425	REACT:R-HSA-445095	Interaction between L1 and Ankyrins	10.8	spinal vestibular nucleus
SCN9A	15	1	457	1774	0.37505282434145654	0.21906164711160714	0.2571637426900585	0.9653914961237425	REACT:R-HSA-445095	Interaction between L1 and Ankyrins	22.6	stria terminalis, bed nucleus
SCN9A	15	1	457	1774	0.37505282434145654	0.21906164711160714	0.2571637426900585	0.9653914961237425	REACT:R-HSA-445095	Interaction between L1 and Ankyrins	6.8	subcentral gyrus, S2
SCN9A	15	1	457	1774	0.37505282434145654	0.21906164711160714	0.2571637426900585	0.9653914961237425	REACT:R-HSA-445095	Interaction between L1 and Ankyrins	14.5	subcoeruleus area
SCN9A	15	1	457	1774	0.37505282434145654	0.21906164711160714	0.2571637426900585	0.9653914961237425	REACT:R-HSA-445095	Interaction between L1 and Ankyrins	7.5	subiculum
SCN9A	15	1	457	1774	0.37505282434145654	0.21906164711160714	0.2571637426900585	0.9653914961237425	REACT:R-HSA-445095	Interaction between L1 and Ankyrins	12.2	substantia nigra
SCN9A	15	1	457	1774	0.37505282434145654	0.21906164711160714	0.2571637426900585	0.9653914961237425	REACT:R-HSA-445095	Interaction between L1 and Ankyrins	14.8	subthalamic nucleus
SCN9A	15	1	457	1774	0.37505282434145654	0.21906164711160714	0.2571637426900585	0.9653914961237425	REACT:R-HSA-445095	Interaction between L1 and Ankyrins	8.1	superior colliculus
SCN9A	15	1	457	1774	0.37505282434145654	0.21906164711160714	0.2571637426900585	0.9653914961237425	REACT:R-HSA-445095	Interaction between L1 and Ankyrins	11.8	superior olive
SCN9A	15	1	457	1774	0.37505282434145654	0.21906164711160714	0.2571637426900585	0.9653914961237425	REACT:R-HSA-445095	Interaction between L1 and Ankyrins	6.1	superior parietal lobule
SCN9A	15	1	457	1774	0.37505282434145654	0.21906164711160714	0.2571637426900585	0.9653914961237425	REACT:R-HSA-445095	Interaction between L1 and Ankyrins	8.2	superior temporal gyrus
SCN9A	15	1	457	1774	0.37505282434145654	0.21906164711160714	0.2571637426900585	0.9653914961237425	REACT:R-HSA-445095	Interaction between L1 and Ankyrins	15.2	superior vestibular nucleus
SCN9A	15	1	457	1774	0.37505282434145654	0.21906164711160714	0.2571637426900585	0.9653914961237425	REACT:R-HSA-445095	Interaction between L1 and Ankyrins	4.8	supplementary motor cortex
SCN9A	15	1	457	1774	0.37505282434145654	0.21906164711160714	0.2571637426900585	0.9653914961237425	REACT:R-HSA-445095	Interaction between L1 and Ankyrins	7.8	supramarginal gyrus
SCN9A	15	1	457	1774	0.37505282434145654	0.21906164711160714	0.2571637426900585	0.9653914961237425	REACT:R-HSA-445095	Interaction between L1 and Ankyrins	30.6	supraoptic nucleus
SCN9A	15	1	457	1774	0.37505282434145654	0.21906164711160714	0.2571637426900585	0.9653914961237425	REACT:R-HSA-445095	Interaction between L1 and Ankyrins	9.8	temporal pole
SCN9A	15	1	457	1774	0.37505282434145654	0.21906164711160714	0.2571637426900585	0.9653914961237425	REACT:R-HSA-445095	Interaction between L1 and Ankyrins	4.5	temporal white matter
SCN9A	15	1	457	1774	0.37505282434145654	0.21906164711160714	0.2571637426900585	0.9653914961237425	REACT:R-HSA-445095	Interaction between L1 and Ankyrins	9.1	temporo-insular cortex, parainsular gyrus
SCN9A	15	1	457	1774	0.37505282434145654	0.21906164711160714	0.2571637426900585	0.9653914961237425	REACT:R-HSA-445095	Interaction between L1 and Ankyrins	6.8	temporo-occipital transitional zone
SCN9A	15	1	457	1774	0.37505282434145654	0.21906164711160714	0.2571637426900585	0.9653914961237425	REACT:R-HSA-445095	Interaction between L1 and Ankyrins	9.5	transversal temporal gyrus, anterior
SCN9A	15	1	457	1774	0.37505282434145654	0.21906164711160714	0.2571637426900585	0.9653914961237425	REACT:R-HSA-445095	Interaction between L1 and Ankyrins	8.9	transversal temporal gyrus, posterior
SCN9A	15	1	457	1774	0.37505282434145654	0.21906164711160714	0.2571637426900585	0.9653914961237425	REACT:R-HSA-445095	Interaction between L1 and Ankyrins	14.3	ventral medullary reticular nucleus
SCN9A	15	1	457	1774	0.37505282434145654	0.21906164711160714	0.2571637426900585	0.9653914961237425	REACT:R-HSA-445095	Interaction between L1 and Ankyrins	13.9	ventral periolivary nuclei
SCN9A	15	1	457	1774	0.37505282434145654	0.21906164711160714	0.2571637426900585	0.9653914961237425	REACT:R-HSA-445095	Interaction between L1 and Ankyrins	5.1	ventral posterolateral thalamic nucleus
SCN9A	15	1	457	1774	0.37505282434145654	0.21906164711160714	0.2571637426900585	0.9653914961237425	REACT:R-HSA-445095	Interaction between L1 and Ankyrins	6.0	ventral posteromedial thalamic nucleus
SCN9A	15	1	457	1774	0.37505282434145654	0.21906164711160714	0.2571637426900585	0.9653914961237425	REACT:R-HSA-445095	Interaction between L1 and Ankyrins	23.6	ventral tegmental area
SCN9A	15	1	457	1774	0.37505282434145654	0.21906164711160714	0.2571637426900585	0.9653914961237425	REACT:R-HSA-445095	Interaction between L1 and Ankyrins	6.3	ventral thalamic nuclei
SCN9A	15	1	457	1774	0.37505282434145654	0.21906164711160714	0.2571637426900585	0.9653914961237425	REACT:R-HSA-445095	Interaction between L1 and Ankyrins	12.2	ventrolateral medulla, A1-C1 cell groups
SCN9A	15	1	457	1774	0.37505282434145654	0.21906164711160714	0.2571637426900585	0.9653914961237425	REACT:R-HSA-445095	Interaction between L1 and Ankyrins	11.8	ventrolateral tegmental area, A5 NE cell group
SCN9A	15	1	457	1774	0.37505282434145654	0.21906164711160714	0.2571637426900585	0.9653914961237425	REACT:R-HSA-445095	Interaction between L1 and Ankyrins	68.7	ventromedial nucleus
SCN9A	15	1	457	1774	0.37505282434145654	0.21906164711160714	0.2571637426900585	0.9653914961237425	REACT:R-HSA-445095	Interaction between L1 and Ankyrins	4.5	vermis
SCN9A	15	1	457	1774	0.37505282434145654	0.21906164711160714	0.2571637426900585	0.9653914961237425	REACT:R-HSA-445095	Interaction between L1 and Ankyrins	8.0	zona incerta
SCN9A	15	1	457	1774	0.37505282434145654	0.21906164711160714	0.2571637426900585	0.9653914961237425	REACT:R-HSA-373760	L1CAM interactions	5.7	amygdala
SCN9A	15	1	457	1774	0.37505282434145654	0.21906164711160714	0.2571637426900585	0.9653914961237425	REACT:R-HSA-373760	L1CAM interactions	7.5	angular gyrus
SCN9A	15	1	457	1774	0.37505282434145654	0.21906164711160714	0.2571637426900585	0.9653914961237425	REACT:R-HSA-373760	L1CAM interactions	6.3	angular gyrus (white matter)
SCN9A	15	1	457	1774	0.37505282434145654	0.21906164711160714	0.2571637426900585	0.9653914961237425	REACT:R-HSA-373760	L1CAM interactions	5.7	anterior cingulate cortex, supragenual-dorsal
SCN9A	15	1	457	1774	0.37505282434145654	0.21906164711160714	0.2571637426900585	0.9653914961237425	REACT:R-HSA-373760	L1CAM interactions	5.8	anterior cingulate cortex, supragenual-ventral
SCN9A	15	1	457	1774	0.37505282434145654	0.21906164711160714	0.2571637426900585	0.9653914961237425	REACT:R-HSA-373760	L1CAM interactions	8.1	anterior cochlear nucleus, ventral
SCN9A	15	1	457	1774	0.37505282434145654	0.21906164711160714	0.2571637426900585	0.9653914961237425	REACT:R-HSA-373760	L1CAM interactions	10.3	anterior funiculus (white matter)
SCN9A	15	1	457	1774	0.37505282434145654	0.21906164711160714	0.2571637426900585	0.9653914961237425	REACT:R-HSA-373760	L1CAM interactions	9.7	anterior insular cortex, dorsal
SCN9A	15	1	457	1774	0.37505282434145654	0.21906164711160714	0.2571637426900585	0.9653914961237425	REACT:R-HSA-373760	L1CAM interactions	10.8	anterior insular cortex, ventral
SCN9A	15	1	457	1774	0.37505282434145654	0.21906164711160714	0.2571637426900585	0.9653914961237425	REACT:R-HSA-373760	L1CAM interactions	6.6	anterior thalamic nucleus, ventral
SCN9A	15	1	457	1774	0.37505282434145654	0.21906164711160714	0.2571637426900585	0.9653914961237425	REACT:R-HSA-373760	L1CAM interactions	64.2	arcuate nucleus
SCN9A	15	1	457	1774	0.37505282434145654	0.21906164711160714	0.2571637426900585	0.9653914961237425	REACT:R-HSA-373760	L1CAM interactions	6.4	area parastriata, inferior
SCN9A	15	1	457	1774	0.37505282434145654	0.21906164711160714	0.2571637426900585	0.9653914961237425	REACT:R-HSA-373760	L1CAM interactions	6.6	area parastriata, parietal
SCN9A	15	1	457	1774	0.37505282434145654	0.21906164711160714	0.2571637426900585	0.9653914961237425	REACT:R-HSA-373760	L1CAM interactions	4.2	area parastriata, superior
SCN9A	15	1	457	1774	0.37505282434145654	0.21906164711160714	0.2571637426900585	0.9653914961237425	REACT:R-HSA-373760	L1CAM interactions	7.1	area parastriata, temporal
SCN9A	15	1	457	1774	0.37505282434145654	0.21906164711160714	0.2571637426900585	0.9653914961237425	REACT:R-HSA-373760	L1CAM interactions	10.2	area postrema
SCN9A	15	1	457	1774	0.37505282434145654	0.21906164711160714	0.2571637426900585	0.9653914961237425	REACT:R-HSA-373760	L1CAM interactions	9.5	area striata
SCN9A	15	1	457	1774	0.37505282434145654	0.21906164711160714	0.2571637426900585	0.9653914961237425	REACT:R-HSA-373760	L1CAM interactions	5.7	area striata (white matter)
SCN9A	15	1	457	1774	0.37505282434145654	0.21906164711160714	0.2571637426900585	0.9653914961237425	REACT:R-HSA-373760	L1CAM interactions	6.9	basal amygdala
SCN9A	15	1	457	1774	0.37505282434145654	0.21906164711160714	0.2571637426900585	0.9653914961237425	REACT:R-HSA-373760	L1CAM interactions	8.0	caudate nucleus
SCN9A	15	1	457	1774	0.37505282434145654	0.21906164711160714	0.2571637426900585	0.9653914961237425	REACT:R-HSA-373760	L1CAM interactions	7.8	central amygdala
SCN9A	15	1	457	1774	0.37505282434145654	0.21906164711160714	0.2571637426900585	0.9653914961237425	REACT:R-HSA-373760	L1CAM interactions	5.9	centromedial thalamic nucleus
SCN9A	15	1	457	1774	0.37505282434145654	0.21906164711160714	0.2571637426900585	0.9653914961237425	REACT:R-HSA-373760	L1CAM interactions	4.2	cerebellar cortex
SCN9A	15	1	457	1774	0.37505282434145654	0.21906164711160714	0.2571637426900585	0.9653914961237425	REACT:R-HSA-373760	L1CAM interactions	6.4	cerebellar nuclei
SCN9A	15	1	457	1774	0.37505282434145654	0.21906164711160714	0.2571637426900585	0.9653914961237425	REACT:R-HSA-373760	L1CAM interactions	5.4	cerebellar white matter
SCN9A	15	1	457	1774	0.37505282434145654	0.21906164711160714	0.2571637426900585	0.9653914961237425	REACT:R-HSA-373760	L1CAM interactions	11.2	cervical spinal cord, central gray
SCN9A	15	1	457	1774	0.37505282434145654	0.21906164711160714	0.2571637426900585	0.9653914961237425	REACT:R-HSA-373760	L1CAM interactions	9.6	cervical spinal cord, dorsal horn
SCN9A	15	1	457	1774	0.37505282434145654	0.21906164711160714	0.2571637426900585	0.9653914961237425	REACT:R-HSA-373760	L1CAM interactions	5.5	cervical spinal cord, ventral horn
SCN9A	15	1	457	1774	0.37505282434145654	0.21906164711160714	0.2571637426900585	0.9653914961237425	REACT:R-HSA-373760	L1CAM interactions	1.6	choroid plexus
SCN9A	15	1	457	1774	0.37505282434145654	0.21906164711160714	0.2571637426900585	0.9653914961237425	REACT:R-HSA-373760	L1CAM interactions	7.2	claustrum
SCN9A	15	1	457	1774	0.37505282434145654	0.21906164711160714	0.2571637426900585	0.9653914961237425	REACT:R-HSA-373760	L1CAM interactions	5.0	corpus callosum, genu (white matter)
SCN9A	15	1	457	1774	0.37505282434145654	0.21906164711160714	0.2571637426900585	0.9653914961237425	REACT:R-HSA-373760	L1CAM interactions	5.0	corpus callosum, splenium (white matter)
SCN9A	15	1	457	1774	0.37505282434145654	0.21906164711160714	0.2571637426900585	0.9653914961237425	REACT:R-HSA-373760	L1CAM interactions	9.6	corticomedial amygdala
SCN9A	15	1	457	1774	0.37505282434145654	0.21906164711160714	0.2571637426900585	0.9653914961237425	REACT:R-HSA-373760	L1CAM interactions	12.0	cuneiform nucleus
SCN9A	15	1	457	1774	0.37505282434145654	0.21906164711160714	0.2571637426900585	0.9653914961237425	REACT:R-HSA-373760	L1CAM interactions	4.4	dentate gyrus
SCN9A	15	1	457	1774	0.37505282434145654	0.21906164711160714	0.2571637426900585	0.9653914961237425	REACT:R-HSA-373760	L1CAM interactions	10.4	dorsal cochlear nucleus
SCN9A	15	1	457	1774	0.37505282434145654	0.21906164711160714	0.2571637426900585	0.9653914961237425	REACT:R-HSA-373760	L1CAM interactions	5.9	dorsal funiculus (white matter)
SCN9A	15	1	457	1774	0.37505282434145654	0.21906164711160714	0.2571637426900585	0.9653914961237425	REACT:R-HSA-373760	L1CAM interactions	17.6	dorsal medullary reticular nucleus
SCN9A	15	1	457	1774	0.37505282434145654	0.21906164711160714	0.2571637426900585	0.9653914961237425	REACT:R-HSA-373760	L1CAM interactions	18.7	dorsal motor vagal complex
SCN9A	15	1	457	1774	0.37505282434145654	0.21906164711160714	0.2571637426900585	0.9653914961237425	REACT:R-HSA-373760	L1CAM interactions	39.6	dorsal raphe nucleus
SCN9A	15	1	457	1774	0.37505282434145654	0.21906164711160714	0.2571637426900585	0.9653914961237425	REACT:R-HSA-373760	L1CAM interactions	10.9	dorsal tegmental nucleus
SCN9A	15	1	457	1774	0.37505282434145654	0.21906164711160714	0.2571637426900585	0.9653914961237425	REACT:R-HSA-373760	L1CAM interactions	14.3	dorsolateral tegmental area
SCN9A	15	1	457	1774	0.37505282434145654	0.21906164711160714	0.2571637426900585	0.9653914961237425	REACT:R-HSA-373760	L1CAM interactions	44.2	dorsomedial nucleus
SCN9A	15	1	457	1774	0.37505282434145654	0.21906164711160714	0.2571637426900585	0.9653914961237425	REACT:R-HSA-373760	L1CAM interactions	11.0	entorhinal gyrus
SCN9A	15	1	457	1774	0.37505282434145654	0.21906164711160714	0.2571637426900585	0.9653914961237425	REACT:R-HSA-373760	L1CAM interactions	4.9	flocculonodular lobe
SCN9A	15	1	457	1774	0.37505282434145654	0.21906164711160714	0.2571637426900585	0.9653914961237425	REACT:R-HSA-373760	L1CAM interactions	5.6	frontal eye field
SCN9A	15	1	457	1774	0.37505282434145654	0.21906164711160714	0.2571637426900585	0.9653914961237425	REACT:R-HSA-373760	L1CAM interactions	8.6	frontal operculum
SCN9A	15	1	457	1774	0.37505282434145654	0.21906164711160714	0.2571637426900585	0.9653914961237425	REACT:R-HSA-373760	L1CAM interactions	8.8	fusiform gyrus
SCN9A	15	1	457	1774	0.37505282434145654	0.21906164711160714	0.2571637426900585	0.9653914961237425	REACT:R-HSA-373760	L1CAM interactions	9.8	gigantocellular reticular nuclei, medullary
SCN9A	15	1	457	1774	0.37505282434145654	0.21906164711160714	0.2571637426900585	0.9653914961237425	REACT:R-HSA-373760	L1CAM interactions	13.2	gigantocellular reticular nuclei, pars
SCN9A	15	1	457	1774	0.37505282434145654	0.21906164711160714	0.2571637426900585	0.9653914961237425	REACT:R-HSA-373760	L1CAM interactions	5.0	globus pallidus, externus
SCN9A	15	1	457	1774	0.37505282434145654	0.21906164711160714	0.2571637426900585	0.9653914961237425	REACT:R-HSA-373760	L1CAM interactions	4.8	globus pallidus, internus
SCN9A	15	1	457	1774	0.37505282434145654	0.21906164711160714	0.2571637426900585	0.9653914961237425	REACT:R-HSA-373760	L1CAM interactions	11.2	habenula
SCN9A	15	1	457	1774	0.37505282434145654	0.21906164711160714	0.2571637426900585	0.9653914961237425	REACT:R-HSA-373760	L1CAM interactions	4.5	hippocampus
SCN9A	15	1	457	1774	0.37505282434145654	0.21906164711160714	0.2571637426900585	0.9653914961237425	REACT:R-HSA-373760	L1CAM interactions	6.6	hippocampus, CA1
SCN9A	15	1	457	1774	0.37505282434145654	0.21906164711160714	0.2571637426900585	0.9653914961237425	REACT:R-HSA-373760	L1CAM interactions	6.9	hippocampus, CA2
SCN9A	15	1	457	1774	0.37505282434145654	0.21906164711160714	0.2571637426900585	0.9653914961237425	REACT:R-HSA-373760	L1CAM interactions	4.6	hippocampus, CA3
SCN9A	15	1	457	1774	0.37505282434145654	0.21906164711160714	0.2571637426900585	0.9653914961237425	REACT:R-HSA-373760	L1CAM interactions	16.0	inferior colliculus
SCN9A	15	1	457	1774	0.37505282434145654	0.21906164711160714	0.2571637426900585	0.9653914961237425	REACT:R-HSA-373760	L1CAM interactions	5.8	inferior frontal gyrus, opercular
SCN9A	15	1	457	1774	0.37505282434145654	0.21906164711160714	0.2571637426900585	0.9653914961237425	REACT:R-HSA-373760	L1CAM interactions	6.4	inferior olive
SCN9A	15	1	457	1774	0.37505282434145654	0.21906164711160714	0.2571637426900585	0.9653914961237425	REACT:R-HSA-373760	L1CAM interactions	5.2	inferior parietal lobule
SCN9A	15	1	457	1774	0.37505282434145654	0.21906164711160714	0.2571637426900585	0.9653914961237425	REACT:R-HSA-373760	L1CAM interactions	9.0	inferior temporal gyrus
SCN9A	15	1	457	1774	0.37505282434145654	0.21906164711160714	0.2571637426900585	0.9653914961237425	REACT:R-HSA-373760	L1CAM interactions	5.4	intraparietal deep sulcus
SCN9A	15	1	457	1774	0.37505282434145654	0.21906164711160714	0.2571637426900585	0.9653914961237425	REACT:R-HSA-373760	L1CAM interactions	12.5	Kolliker-Fuse nucleus
SCN9A	15	1	457	1774	0.37505282434145654	0.21906164711160714	0.2571637426900585	0.9653914961237425	REACT:R-HSA-373760	L1CAM interactions	6.4	lateral amygdala
SCN9A	15	1	457	1774	0.37505282434145654	0.21906164711160714	0.2571637426900585	0.9653914961237425	REACT:R-HSA-373760	L1CAM interactions	7.1	lateral funiculus (white matter)
SCN9A	15	1	457	1774	0.37505282434145654	0.21906164711160714	0.2571637426900585	0.9653914961237425	REACT:R-HSA-373760	L1CAM interactions	4.4	lateral geniculate body
SCN9A	15	1	457	1774	0.37505282434145654	0.21906164711160714	0.2571637426900585	0.9653914961237425	REACT:R-HSA-373760	L1CAM interactions	32.8	lateral hypothalamic area
SCN9A	15	1	457	1774	0.37505282434145654	0.21906164711160714	0.2571637426900585	0.9653914961237425	REACT:R-HSA-373760	L1CAM interactions	12.2	lateral lemniscal nuclei
SCN9A	15	1	457	1774	0.37505282434145654	0.21906164711160714	0.2571637426900585	0.9653914961237425	REACT:R-HSA-373760	L1CAM interactions	8.9	lateral medullary reticular nucleus
SCN9A	15	1	457	1774	0.37505282434145654	0.21906164711160714	0.2571637426900585	0.9653914961237425	REACT:R-HSA-373760	L1CAM interactions	14.3	lateral parabrachial nucleus
SCN9A	15	1	457	1774	0.37505282434145654	0.21906164711160714	0.2571637426900585	0.9653914961237425	REACT:R-HSA-373760	L1CAM interactions	4.7	lateral thalamic nuclei
SCN9A	15	1	457	1774	0.37505282434145654	0.21906164711160714	0.2571637426900585	0.9653914961237425	REACT:R-HSA-373760	L1CAM interactions	14.3	lateral vestibular nucleus
SCN9A	15	1	457	1774	0.37505282434145654	0.21906164711160714	0.2571637426900585	0.9653914961237425	REACT:R-HSA-373760	L1CAM interactions	10.0	lingual gyrus
SCN9A	15	1	457	1774	0.37505282434145654	0.21906164711160714	0.2571637426900585	0.9653914961237425	REACT:R-HSA-373760	L1CAM interactions	35.8	locus coeruleus
SCN9A	15	1	457	1774	0.37505282434145654	0.21906164711160714	0.2571637426900585	0.9653914961237425	REACT:R-HSA-373760	L1CAM interactions	11.7	mammillary body
SCN9A	15	1	457	1774	0.37505282434145654	0.21906164711160714	0.2571637426900585	0.9653914961237425	REACT:R-HSA-373760	L1CAM interactions	8.0	medial dorsal thalamic nucleus
SCN9A	15	1	457	1774	0.37505282434145654	0.21906164711160714	0.2571637426900585	0.9653914961237425	REACT:R-HSA-373760	L1CAM interactions	6.2	medial geniculate body
SCN9A	15	1	457	1774	0.37505282434145654	0.21906164711160714	0.2571637426900585	0.9653914961237425	REACT:R-HSA-373760	L1CAM interactions	7.0	medial olivary nucleus
SCN9A	15	1	457	1774	0.37505282434145654	0.21906164711160714	0.2571637426900585	0.9653914961237425	REACT:R-HSA-373760	L1CAM interactions	14.9	medial parabrachial nucleus
SCN9A	15	1	457	1774	0.37505282434145654	0.21906164711160714	0.2571637426900585	0.9653914961237425	REACT:R-HSA-373760	L1CAM interactions	11.4	medial periolivary nuclei
SCN9A	15	1	457	1774	0.37505282434145654	0.21906164711160714	0.2571637426900585	0.9653914961237425	REACT:R-HSA-373760	L1CAM interactions	14.1	medial vestibular nucleus
SCN9A	15	1	457	1774	0.37505282434145654	0.21906164711160714	0.2571637426900585	0.9653914961237425	REACT:R-HSA-373760	L1CAM interactions	54.5	median raphe nucleus
SCN9A	15	1	457	1774	0.37505282434145654	0.21906164711160714	0.2571637426900585	0.9653914961237425	REACT:R-HSA-373760	L1CAM interactions	5.6	middle cingulate cortex
SCN9A	15	1	457	1774	0.37505282434145654	0.21906164711160714	0.2571637426900585	0.9653914961237425	REACT:R-HSA-373760	L1CAM interactions	8.9	middle temporal gyrus
SCN9A	15	1	457	1774	0.37505282434145654	0.21906164711160714	0.2571637426900585	0.9653914961237425	REACT:R-HSA-373760	L1CAM interactions	11.6	motor facial nucleus
SCN9A	15	1	457	1774	0.37505282434145654	0.21906164711160714	0.2571637426900585	0.9653914961237425	REACT:R-HSA-373760	L1CAM interactions	22.4	motor hypoglossal nucleus
SCN9A	15	1	457	1774	0.37505282434145654	0.21906164711160714	0.2571637426900585	0.9653914961237425	REACT:R-HSA-373760	L1CAM interactions	11.0	motor trigeminal nucleus
SCN9A	15	1	457	1774	0.37505282434145654	0.21906164711160714	0.2571637426900585	0.9653914961237425	REACT:R-HSA-373760	L1CAM interactions	15.0	nuclei of the trapezoid body
SCN9A	15	1	457	1774	0.37505282434145654	0.21906164711160714	0.2571637426900585	0.9653914961237425	REACT:R-HSA-373760	L1CAM interactions	12.0	nucleus accumbens
SCN9A	15	1	457	1774	0.37505282434145654	0.21906164711160714	0.2571637426900585	0.9653914961237425	REACT:R-HSA-373760	L1CAM interactions	11.0	nucleus ambiguus
SCN9A	15	1	457	1774	0.37505282434145654	0.21906164711160714	0.2571637426900585	0.9653914961237425	REACT:R-HSA-373760	L1CAM interactions	5.2	nucleus basalis of Meynert
SCN9A	15	1	457	1774	0.37505282434145654	0.21906164711160714	0.2571637426900585	0.9653914961237425	REACT:R-HSA-373760	L1CAM interactions	7.5	nucleus cuneatus
SCN9A	15	1	457	1774	0.37505282434145654	0.21906164711160714	0.2571637426900585	0.9653914961237425	REACT:R-HSA-373760	L1CAM interactions	4.4	nucleus gracilis
SCN9A	15	1	457	1774	0.37505282434145654	0.21906164711160714	0.2571637426900585	0.9653914961237425	REACT:R-HSA-373760	L1CAM interactions	19.5	nucleus of the diagonal band
SCN9A	15	1	457	1774	0.37505282434145654	0.21906164711160714	0.2571637426900585	0.9653914961237425	REACT:R-HSA-373760	L1CAM interactions	14.0	nucleus raphe magnus
SCN9A	15	1	457	1774	0.37505282434145654	0.21906164711160714	0.2571637426900585	0.9653914961237425	REACT:R-HSA-373760	L1CAM interactions	8.9	nucleus raphe obscurus
SCN9A	15	1	457	1774	0.37505282434145654	0.21906164711160714	0.2571637426900585	0.9653914961237425	REACT:R-HSA-373760	L1CAM interactions	13.4	nucleus raphe pallidus
SCN9A	15	1	457	1774	0.37505282434145654	0.21906164711160714	0.2571637426900585	0.9653914961237425	REACT:R-HSA-373760	L1CAM interactions	14.0	nucleus reuniens
SCN9A	15	1	457	1774	0.37505282434145654	0.21906164711160714	0.2571637426900585	0.9653914961237425	REACT:R-HSA-373760	L1CAM interactions	5.8	nucleus rhomboideus
SCN9A	15	1	457	1774	0.37505282434145654	0.21906164711160714	0.2571637426900585	0.9653914961237425	REACT:R-HSA-373760	L1CAM interactions	27.0	nucleus tractus solitarii
SCN9A	15	1	457	1774	0.37505282434145654	0.21906164711160714	0.2571637426900585	0.9653914961237425	REACT:R-HSA-373760	L1CAM interactions	6.3	occipital cortex
SCN9A	15	1	457	1774	0.37505282434145654	0.21906164711160714	0.2571637426900585	0.9653914961237425	REACT:R-HSA-373760	L1CAM interactions	5.4	occipital cortex (white matter)
SCN9A	15	1	457	1774	0.37505282434145654	0.21906164711160714	0.2571637426900585	0.9653914961237425	REACT:R-HSA-373760	L1CAM interactions	13.6	olfactory area
SCN9A	15	1	457	1774	0.37505282434145654	0.21906164711160714	0.2571637426900585	0.9653914961237425	REACT:R-HSA-373760	L1CAM interactions	11.6	olfactory tubercle
SCN9A	15	1	457	1774	0.37505282434145654	0.21906164711160714	0.2571637426900585	0.9653914961237425	REACT:R-HSA-373760	L1CAM interactions	4.7	orbitofrontal gyrus, anterior
SCN9A	15	1	457	1774	0.37505282434145654	0.21906164711160714	0.2571637426900585	0.9653914961237425	REACT:R-HSA-373760	L1CAM interactions	5.5	paracentral lobule, anterior
SCN9A	15	1	457	1774	0.37505282434145654	0.21906164711160714	0.2571637426900585	0.9653914961237425	REACT:R-HSA-373760	L1CAM interactions	6.2	paracentral lobule, posterior
SCN9A	15	1	457	1774	0.37505282434145654	0.21906164711160714	0.2571637426900585	0.9653914961237425	REACT:R-HSA-373760	L1CAM interactions	9.7	parahippocampal cortex
SCN9A	15	1	457	1774	0.37505282434145654	0.21906164711160714	0.2571637426900585	0.9653914961237425	REACT:R-HSA-373760	L1CAM interactions	9.7	parahippocampal cortex (white matter)
SCN9A	15	1	457	1774	0.37505282434145654	0.21906164711160714	0.2571637426900585	0.9653914961237425	REACT:R-HSA-373760	L1CAM interactions	22.1	paramedian reticular nucleus
SCN9A	15	1	457	1774	0.37505282434145654	0.21906164711160714	0.2571637426900585	0.9653914961237425	REACT:R-HSA-373760	L1CAM interactions	24.8	paraventricular nucleus
SCN9A	15	1	457	1774	0.37505282434145654	0.21906164711160714	0.2571637426900585	0.9653914961237425	REACT:R-HSA-373760	L1CAM interactions	4.9	parietal operculum
SCN9A	15	1	457	1774	0.37505282434145654	0.21906164711160714	0.2571637426900585	0.9653914961237425	REACT:R-HSA-373760	L1CAM interactions	8.4	parieto-insular cortex
SCN9A	15	1	457	1774	0.37505282434145654	0.21906164711160714	0.2571637426900585	0.9653914961237425	REACT:R-HSA-373760	L1CAM interactions	6.3	parieto-occipital transitional area
SCN9A	15	1	457	1774	0.37505282434145654	0.21906164711160714	0.2571637426900585	0.9653914961237425	REACT:R-HSA-373760	L1CAM interactions	4.2	parieto-temporal junction (white matter)
SCN9A	15	1	457	1774	0.37505282434145654	0.21906164711160714	0.2571637426900585	0.9653914961237425	REACT:R-HSA-373760	L1CAM interactions	9.6	parvicellular reticular nuclei
SCN9A	15	1	457	1774	0.37505282434145654	0.21906164711160714	0.2571637426900585	0.9653914961237425	REACT:R-HSA-373760	L1CAM interactions	20.8	parvicellular reticular nuclei, medullary
SCN9A	15	1	457	1774	0.37505282434145654	0.21906164711160714	0.2571637426900585	0.9653914961237425	REACT:R-HSA-373760	L1CAM interactions	22.3	pedunculopontine tegmental nucleus
SCN9A	15	1	457	1774	0.37505282434145654	0.21906164711160714	0.2571637426900585	0.9653914961237425	REACT:R-HSA-373760	L1CAM interactions	16.4	periaquaductal grey, anterior
SCN9A	15	1	457	1774	0.37505282434145654	0.21906164711160714	0.2571637426900585	0.9653914961237425	REACT:R-HSA-373760	L1CAM interactions	24.1	periaquaductal grey, dorsal
SCN9A	15	1	457	1774	0.37505282434145654	0.21906164711160714	0.2571637426900585	0.9653914961237425	REACT:R-HSA-373760	L1CAM interactions	18.2	periaquaductal grey, lateral
SCN9A	15	1	457	1774	0.37505282434145654	0.21906164711160714	0.2571637426900585	0.9653914961237425	REACT:R-HSA-373760	L1CAM interactions	14.2	perirhinal gyrus
SCN9A	15	1	457	1774	0.37505282434145654	0.21906164711160714	0.2571637426900585	0.9653914961237425	REACT:R-HSA-373760	L1CAM interactions	13.4	peritrigeminal nucleus
SCN9A	15	1	457	1774	0.37505282434145654	0.21906164711160714	0.2571637426900585	0.9653914961237425	REACT:R-HSA-373760	L1CAM interactions	11.0	piriform cortex
SCN9A	15	1	457	1774	0.37505282434145654	0.21906164711160714	0.2571637426900585	0.9653914961237425	REACT:R-HSA-373760	L1CAM interactions	13.0	pontine nuclei
SCN9A	15	1	457	1774	0.37505282434145654	0.21906164711160714	0.2571637426900585	0.9653914961237425	REACT:R-HSA-373760	L1CAM interactions	26.3	pontine raphe nucleus
SCN9A	15	1	457	1774	0.37505282434145654	0.21906164711160714	0.2571637426900585	0.9653914961237425	REACT:R-HSA-373760	L1CAM interactions	3.8	postcentral gyrus
SCN9A	15	1	457	1774	0.37505282434145654	0.21906164711160714	0.2571637426900585	0.9653914961237425	REACT:R-HSA-373760	L1CAM interactions	5.9	postcentral gyrus, dorsal
SCN9A	15	1	457	1774	0.37505282434145654	0.21906164711160714	0.2571637426900585	0.9653914961237425	REACT:R-HSA-373760	L1CAM interactions	6.8	postcentral gyrus, middle
SCN9A	15	1	457	1774	0.37505282434145654	0.21906164711160714	0.2571637426900585	0.9653914961237425	REACT:R-HSA-373760	L1CAM interactions	6.5	postcentral gyrus, ventral
SCN9A	15	1	457	1774	0.37505282434145654	0.21906164711160714	0.2571637426900585	0.9653914961237425	REACT:R-HSA-373760	L1CAM interactions	2.9	posterior cingulate cortex
SCN9A	15	1	457	1774	0.37505282434145654	0.21906164711160714	0.2571637426900585	0.9653914961237425	REACT:R-HSA-373760	L1CAM interactions	4.2	posterior cingulate cortex, dorsal
SCN9A	15	1	457	1774	0.37505282434145654	0.21906164711160714	0.2571637426900585	0.9653914961237425	REACT:R-HSA-373760	L1CAM interactions	6.1	posterior cingulate cortex, ventral
SCN9A	15	1	457	1774	0.37505282434145654	0.21906164711160714	0.2571637426900585	0.9653914961237425	REACT:R-HSA-373760	L1CAM interactions	11.0	posterior insular cortex
SCN9A	15	1	457	1774	0.37505282434145654	0.21906164711160714	0.2571637426900585	0.9653914961237425	REACT:R-HSA-373760	L1CAM interactions	2.5	posterior thalamic nucleus
SCN9A	15	1	457	1774	0.37505282434145654	0.21906164711160714	0.2571637426900585	0.9653914961237425	REACT:R-HSA-373760	L1CAM interactions	11.6	posteroventral cochlear nucleus
SCN9A	15	1	457	1774	0.37505282434145654	0.21906164711160714	0.2571637426900585	0.9653914961237425	REACT:R-HSA-373760	L1CAM interactions	3.6	precentral gyrus
SCN9A	15	1	457	1774	0.37505282434145654	0.21906164711160714	0.2571637426900585	0.9653914961237425	REACT:R-HSA-373760	L1CAM interactions	5.2	precentral gyrus, dorsal
SCN9A	15	1	457	1774	0.37505282434145654	0.21906164711160714	0.2571637426900585	0.9653914961237425	REACT:R-HSA-373760	L1CAM interactions	5.9	precentral gyrus, middle
SCN9A	15	1	457	1774	0.37505282434145654	0.21906164711160714	0.2571637426900585	0.9653914961237425	REACT:R-HSA-373760	L1CAM interactions	4.9	precentral gyrus, ventral
SCN9A	15	1	457	1774	0.37505282434145654	0.21906164711160714	0.2571637426900585	0.9653914961237425	REACT:R-HSA-373760	L1CAM interactions	6.6	precuneus
SCN9A	15	1	457	1774	0.37505282434145654	0.21906164711160714	0.2571637426900585	0.9653914961237425	REACT:R-HSA-373760	L1CAM interactions	5.4	premotor cortex, dorsal
SCN9A	15	1	457	1774	0.37505282434145654	0.21906164711160714	0.2571637426900585	0.9653914961237425	REACT:R-HSA-373760	L1CAM interactions	6.7	premotor cortex, ventral
SCN9A	15	1	457	1774	0.37505282434145654	0.21906164711160714	0.2571637426900585	0.9653914961237425	REACT:R-HSA-373760	L1CAM interactions	40.1	preoptic area
SCN9A	15	1	457	1774	0.37505282434145654	0.21906164711160714	0.2571637426900585	0.9653914961237425	REACT:R-HSA-373760	L1CAM interactions	12.4	prepositus hypoglossal nucleus
SCN9A	15	1	457	1774	0.37505282434145654	0.21906164711160714	0.2571637426900585	0.9653914961237425	REACT:R-HSA-373760	L1CAM interactions	11.1	pretectal area
SCN9A	15	1	457	1774	0.37505282434145654	0.21906164711160714	0.2571637426900585	0.9653914961237425	REACT:R-HSA-373760	L1CAM interactions	17.8	principal sensory trigeminal nucleus
SCN9A	15	1	457	1774	0.37505282434145654	0.21906164711160714	0.2571637426900585	0.9653914961237425	REACT:R-HSA-373760	L1CAM interactions	4.9	pulvinar
SCN9A	15	1	457	1774	0.37505282434145654	0.21906164711160714	0.2571637426900585	0.9653914961237425	REACT:R-HSA-373760	L1CAM interactions	6.6	putamen
SCN9A	15	1	457	1774	0.37505282434145654	0.21906164711160714	0.2571637426900585	0.9653914961237425	REACT:R-HSA-373760	L1CAM interactions	5.1	red nucleus
SCN9A	15	1	457	1774	0.37505282434145654	0.21906164711160714	0.2571637426900585	0.9653914961237425	REACT:R-HSA-373760	L1CAM interactions	8.4	reticular pontine nucleus, caudal
SCN9A	15	1	457	1774	0.37505282434145654	0.21906164711160714	0.2571637426900585	0.9653914961237425	REACT:R-HSA-373760	L1CAM interactions	12.2	reticular pontine nucleus, oral
SCN9A	15	1	457	1774	0.37505282434145654	0.21906164711160714	0.2571637426900585	0.9653914961237425	REACT:R-HSA-373760	L1CAM interactions	9.3	reticulotegmental nucleus
SCN9A	15	1	457	1774	0.37505282434145654	0.21906164711160714	0.2571637426900585	0.9653914961237425	REACT:R-HSA-373760	L1CAM interactions	4.5	retrosplenial cortex
SCN9A	15	1	457	1774	0.37505282434145654	0.21906164711160714	0.2571637426900585	0.9653914961237425	REACT:R-HSA-373760	L1CAM interactions	19.4	septal nuclei
SCN9A	15	1	457	1774	0.37505282434145654	0.21906164711160714	0.2571637426900585	0.9653914961237425	REACT:R-HSA-373760	L1CAM interactions	3.8	somatomor cortex, precentral gyrus (white matter)
SCN9A	15	1	457	1774	0.37505282434145654	0.21906164711160714	0.2571637426900585	0.9653914961237425	REACT:R-HSA-373760	L1CAM interactions	3.6	somatosensory cortex, postcentral gyrus, ventral (white matter)
SCN9A	15	1	457	1774	0.37505282434145654	0.21906164711160714	0.2571637426900585	0.9653914961237425	REACT:R-HSA-373760	L1CAM interactions	10.5	spinal trigeminal nucleus, caudal
SCN9A	15	1	457	1774	0.37505282434145654	0.21906164711160714	0.2571637426900585	0.9653914961237425	REACT:R-HSA-373760	L1CAM interactions	16.8	spinal trigeminal nucleus, interpolar
SCN9A	15	1	457	1774	0.37505282434145654	0.21906164711160714	0.2571637426900585	0.9653914961237425	REACT:R-HSA-373760	L1CAM interactions	17.6	spinal trigeminal nucleus, oral
SCN9A	15	1	457	1774	0.37505282434145654	0.21906164711160714	0.2571637426900585	0.9653914961237425	REACT:R-HSA-373760	L1CAM interactions	10.8	spinal vestibular nucleus
SCN9A	15	1	457	1774	0.37505282434145654	0.21906164711160714	0.2571637426900585	0.9653914961237425	REACT:R-HSA-373760	L1CAM interactions	22.6	stria terminalis, bed nucleus
SCN9A	15	1	457	1774	0.37505282434145654	0.21906164711160714	0.2571637426900585	0.9653914961237425	REACT:R-HSA-373760	L1CAM interactions	6.8	subcentral gyrus, S2
SCN9A	15	1	457	1774	0.37505282434145654	0.21906164711160714	0.2571637426900585	0.9653914961237425	REACT:R-HSA-373760	L1CAM interactions	14.5	subcoeruleus area
SCN9A	15	1	457	1774	0.37505282434145654	0.21906164711160714	0.2571637426900585	0.9653914961237425	REACT:R-HSA-373760	L1CAM interactions	7.5	subiculum
SCN9A	15	1	457	1774	0.37505282434145654	0.21906164711160714	0.2571637426900585	0.9653914961237425	REACT:R-HSA-373760	L1CAM interactions	12.2	substantia nigra
SCN9A	15	1	457	1774	0.37505282434145654	0.21906164711160714	0.2571637426900585	0.9653914961237425	REACT:R-HSA-373760	L1CAM interactions	14.8	subthalamic nucleus
SCN9A	15	1	457	1774	0.37505282434145654	0.21906164711160714	0.2571637426900585	0.9653914961237425	REACT:R-HSA-373760	L1CAM interactions	8.1	superior colliculus
SCN9A	15	1	457	1774	0.37505282434145654	0.21906164711160714	0.2571637426900585	0.9653914961237425	REACT:R-HSA-373760	L1CAM interactions	11.8	superior olive
SCN9A	15	1	457	1774	0.37505282434145654	0.21906164711160714	0.2571637426900585	0.9653914961237425	REACT:R-HSA-373760	L1CAM interactions	6.1	superior parietal lobule
SCN9A	15	1	457	1774	0.37505282434145654	0.21906164711160714	0.2571637426900585	0.9653914961237425	REACT:R-HSA-373760	L1CAM interactions	8.2	superior temporal gyrus
SCN9A	15	1	457	1774	0.37505282434145654	0.21906164711160714	0.2571637426900585	0.9653914961237425	REACT:R-HSA-373760	L1CAM interactions	15.2	superior vestibular nucleus
SCN9A	15	1	457	1774	0.37505282434145654	0.21906164711160714	0.2571637426900585	0.9653914961237425	REACT:R-HSA-373760	L1CAM interactions	4.8	supplementary motor cortex
SCN9A	15	1	457	1774	0.37505282434145654	0.21906164711160714	0.2571637426900585	0.9653914961237425	REACT:R-HSA-373760	L1CAM interactions	7.8	supramarginal gyrus
SCN9A	15	1	457	1774	0.37505282434145654	0.21906164711160714	0.2571637426900585	0.9653914961237425	REACT:R-HSA-373760	L1CAM interactions	30.6	supraoptic nucleus
SCN9A	15	1	457	1774	0.37505282434145654	0.21906164711160714	0.2571637426900585	0.9653914961237425	REACT:R-HSA-373760	L1CAM interactions	9.8	temporal pole
SCN9A	15	1	457	1774	0.37505282434145654	0.21906164711160714	0.2571637426900585	0.9653914961237425	REACT:R-HSA-373760	L1CAM interactions	4.5	temporal white matter
SCN9A	15	1	457	1774	0.37505282434145654	0.21906164711160714	0.2571637426900585	0.9653914961237425	REACT:R-HSA-373760	L1CAM interactions	9.1	temporo-insular cortex, parainsular gyrus
SCN9A	15	1	457	1774	0.37505282434145654	0.21906164711160714	0.2571637426900585	0.9653914961237425	REACT:R-HSA-373760	L1CAM interactions	6.8	temporo-occipital transitional zone
SCN9A	15	1	457	1774	0.37505282434145654	0.21906164711160714	0.2571637426900585	0.9653914961237425	REACT:R-HSA-373760	L1CAM interactions	9.5	transversal temporal gyrus, anterior
SCN9A	15	1	457	1774	0.37505282434145654	0.21906164711160714	0.2571637426900585	0.9653914961237425	REACT:R-HSA-373760	L1CAM interactions	8.9	transversal temporal gyrus, posterior
SCN9A	15	1	457	1774	0.37505282434145654	0.21906164711160714	0.2571637426900585	0.9653914961237425	REACT:R-HSA-373760	L1CAM interactions	14.3	ventral medullary reticular nucleus
SCN9A	15	1	457	1774	0.37505282434145654	0.21906164711160714	0.2571637426900585	0.9653914961237425	REACT:R-HSA-373760	L1CAM interactions	13.9	ventral periolivary nuclei
SCN9A	15	1	457	1774	0.37505282434145654	0.21906164711160714	0.2571637426900585	0.9653914961237425	REACT:R-HSA-373760	L1CAM interactions	5.1	ventral posterolateral thalamic nucleus
SCN9A	15	1	457	1774	0.37505282434145654	0.21906164711160714	0.2571637426900585	0.9653914961237425	REACT:R-HSA-373760	L1CAM interactions	6.0	ventral posteromedial thalamic nucleus
SCN9A	15	1	457	1774	0.37505282434145654	0.21906164711160714	0.2571637426900585	0.9653914961237425	REACT:R-HSA-373760	L1CAM interactions	23.6	ventral tegmental area
SCN9A	15	1	457	1774	0.37505282434145654	0.21906164711160714	0.2571637426900585	0.9653914961237425	REACT:R-HSA-373760	L1CAM interactions	6.3	ventral thalamic nuclei
SCN9A	15	1	457	1774	0.37505282434145654	0.21906164711160714	0.2571637426900585	0.9653914961237425	REACT:R-HSA-373760	L1CAM interactions	12.2	ventrolateral medulla, A1-C1 cell groups
SCN9A	15	1	457	1774	0.37505282434145654	0.21906164711160714	0.2571637426900585	0.9653914961237425	REACT:R-HSA-373760	L1CAM interactions	11.8	ventrolateral tegmental area, A5 NE cell group
SCN9A	15	1	457	1774	0.37505282434145654	0.21906164711160714	0.2571637426900585	0.9653914961237425	REACT:R-HSA-373760	L1CAM interactions	68.7	ventromedial nucleus
SCN9A	15	1	457	1774	0.37505282434145654	0.21906164711160714	0.2571637426900585	0.9653914961237425	REACT:R-HSA-373760	L1CAM interactions	4.5	vermis
SCN9A	15	1	457	1774	0.37505282434145654	0.21906164711160714	0.2571637426900585	0.9653914961237425	REACT:R-HSA-373760	L1CAM interactions	8.0	zona incerta
SCN9A	15	1	457	1774	0.37505282434145654	0.21906164711160714	0.2571637426900585	0.9653914961237425	REACT:R-HSA-397014	Muscle contraction	5.7	amygdala
SCN9A	15	1	457	1774	0.37505282434145654	0.21906164711160714	0.2571637426900585	0.9653914961237425	REACT:R-HSA-397014	Muscle contraction	7.5	angular gyrus
SCN9A	15	1	457	1774	0.37505282434145654	0.21906164711160714	0.2571637426900585	0.9653914961237425	REACT:R-HSA-397014	Muscle contraction	6.3	angular gyrus (white matter)
SCN9A	15	1	457	1774	0.37505282434145654	0.21906164711160714	0.2571637426900585	0.9653914961237425	REACT:R-HSA-397014	Muscle contraction	5.7	anterior cingulate cortex, supragenual-dorsal
SCN9A	15	1	457	1774	0.37505282434145654	0.21906164711160714	0.2571637426900585	0.9653914961237425	REACT:R-HSA-397014	Muscle contraction	5.8	anterior cingulate cortex, supragenual-ventral
SCN9A	15	1	457	1774	0.37505282434145654	0.21906164711160714	0.2571637426900585	0.9653914961237425	REACT:R-HSA-397014	Muscle contraction	8.1	anterior cochlear nucleus, ventral
SCN9A	15	1	457	1774	0.37505282434145654	0.21906164711160714	0.2571637426900585	0.9653914961237425	REACT:R-HSA-397014	Muscle contraction	10.3	anterior funiculus (white matter)
SCN9A	15	1	457	1774	0.37505282434145654	0.21906164711160714	0.2571637426900585	0.9653914961237425	REACT:R-HSA-397014	Muscle contraction	9.7	anterior insular cortex, dorsal
SCN9A	15	1	457	1774	0.37505282434145654	0.21906164711160714	0.2571637426900585	0.9653914961237425	REACT:R-HSA-397014	Muscle contraction	10.8	anterior insular cortex, ventral
SCN9A	15	1	457	1774	0.37505282434145654	0.21906164711160714	0.2571637426900585	0.9653914961237425	REACT:R-HSA-397014	Muscle contraction	6.6	anterior thalamic nucleus, ventral
SCN9A	15	1	457	1774	0.37505282434145654	0.21906164711160714	0.2571637426900585	0.9653914961237425	REACT:R-HSA-397014	Muscle contraction	64.2	arcuate nucleus
SCN9A	15	1	457	1774	0.37505282434145654	0.21906164711160714	0.2571637426900585	0.9653914961237425	REACT:R-HSA-397014	Muscle contraction	6.4	area parastriata, inferior
SCN9A	15	1	457	1774	0.37505282434145654	0.21906164711160714	0.2571637426900585	0.9653914961237425	REACT:R-HSA-397014	Muscle contraction	6.6	area parastriata, parietal
SCN9A	15	1	457	1774	0.37505282434145654	0.21906164711160714	0.2571637426900585	0.9653914961237425	REACT:R-HSA-397014	Muscle contraction	4.2	area parastriata, superior
SCN9A	15	1	457	1774	0.37505282434145654	0.21906164711160714	0.2571637426900585	0.9653914961237425	REACT:R-HSA-397014	Muscle contraction	7.1	area parastriata, temporal
SCN9A	15	1	457	1774	0.37505282434145654	0.21906164711160714	0.2571637426900585	0.9653914961237425	REACT:R-HSA-397014	Muscle contraction	10.2	area postrema
SCN9A	15	1	457	1774	0.37505282434145654	0.21906164711160714	0.2571637426900585	0.9653914961237425	REACT:R-HSA-397014	Muscle contraction	9.5	area striata
SCN9A	15	1	457	1774	0.37505282434145654	0.21906164711160714	0.2571637426900585	0.9653914961237425	REACT:R-HSA-397014	Muscle contraction	5.7	area striata (white matter)
SCN9A	15	1	457	1774	0.37505282434145654	0.21906164711160714	0.2571637426900585	0.9653914961237425	REACT:R-HSA-397014	Muscle contraction	6.9	basal amygdala
SCN9A	15	1	457	1774	0.37505282434145654	0.21906164711160714	0.2571637426900585	0.9653914961237425	REACT:R-HSA-397014	Muscle contraction	8.0	caudate nucleus
SCN9A	15	1	457	1774	0.37505282434145654	0.21906164711160714	0.2571637426900585	0.9653914961237425	REACT:R-HSA-397014	Muscle contraction	7.8	central amygdala
SCN9A	15	1	457	1774	0.37505282434145654	0.21906164711160714	0.2571637426900585	0.9653914961237425	REACT:R-HSA-397014	Muscle contraction	5.9	centromedial thalamic nucleus
SCN9A	15	1	457	1774	0.37505282434145654	0.21906164711160714	0.2571637426900585	0.9653914961237425	REACT:R-HSA-397014	Muscle contraction	4.2	cerebellar cortex
SCN9A	15	1	457	1774	0.37505282434145654	0.21906164711160714	0.2571637426900585	0.9653914961237425	REACT:R-HSA-397014	Muscle contraction	6.4	cerebellar nuclei
SCN9A	15	1	457	1774	0.37505282434145654	0.21906164711160714	0.2571637426900585	0.9653914961237425	REACT:R-HSA-397014	Muscle contraction	5.4	cerebellar white matter
SCN9A	15	1	457	1774	0.37505282434145654	0.21906164711160714	0.2571637426900585	0.9653914961237425	REACT:R-HSA-397014	Muscle contraction	11.2	cervical spinal cord, central gray
SCN9A	15	1	457	1774	0.37505282434145654	0.21906164711160714	0.2571637426900585	0.9653914961237425	REACT:R-HSA-397014	Muscle contraction	9.6	cervical spinal cord, dorsal horn
SCN9A	15	1	457	1774	0.37505282434145654	0.21906164711160714	0.2571637426900585	0.9653914961237425	REACT:R-HSA-397014	Muscle contraction	5.5	cervical spinal cord, ventral horn
SCN9A	15	1	457	1774	0.37505282434145654	0.21906164711160714	0.2571637426900585	0.9653914961237425	REACT:R-HSA-397014	Muscle contraction	1.6	choroid plexus
SCN9A	15	1	457	1774	0.37505282434145654	0.21906164711160714	0.2571637426900585	0.9653914961237425	REACT:R-HSA-397014	Muscle contraction	7.2	claustrum
SCN9A	15	1	457	1774	0.37505282434145654	0.21906164711160714	0.2571637426900585	0.9653914961237425	REACT:R-HSA-397014	Muscle contraction	5.0	corpus callosum, genu (white matter)
SCN9A	15	1	457	1774	0.37505282434145654	0.21906164711160714	0.2571637426900585	0.9653914961237425	REACT:R-HSA-397014	Muscle contraction	5.0	corpus callosum, splenium (white matter)
SCN9A	15	1	457	1774	0.37505282434145654	0.21906164711160714	0.2571637426900585	0.9653914961237425	REACT:R-HSA-397014	Muscle contraction	9.6	corticomedial amygdala
SCN9A	15	1	457	1774	0.37505282434145654	0.21906164711160714	0.2571637426900585	0.9653914961237425	REACT:R-HSA-397014	Muscle contraction	12.0	cuneiform nucleus
SCN9A	15	1	457	1774	0.37505282434145654	0.21906164711160714	0.2571637426900585	0.9653914961237425	REACT:R-HSA-397014	Muscle contraction	4.4	dentate gyrus
SCN9A	15	1	457	1774	0.37505282434145654	0.21906164711160714	0.2571637426900585	0.9653914961237425	REACT:R-HSA-397014	Muscle contraction	10.4	dorsal cochlear nucleus
SCN9A	15	1	457	1774	0.37505282434145654	0.21906164711160714	0.2571637426900585	0.9653914961237425	REACT:R-HSA-397014	Muscle contraction	5.9	dorsal funiculus (white matter)
SCN9A	15	1	457	1774	0.37505282434145654	0.21906164711160714	0.2571637426900585	0.9653914961237425	REACT:R-HSA-397014	Muscle contraction	17.6	dorsal medullary reticular nucleus
SCN9A	15	1	457	1774	0.37505282434145654	0.21906164711160714	0.2571637426900585	0.9653914961237425	REACT:R-HSA-397014	Muscle contraction	18.7	dorsal motor vagal complex
SCN9A	15	1	457	1774	0.37505282434145654	0.21906164711160714	0.2571637426900585	0.9653914961237425	REACT:R-HSA-397014	Muscle contraction	39.6	dorsal raphe nucleus
SCN9A	15	1	457	1774	0.37505282434145654	0.21906164711160714	0.2571637426900585	0.9653914961237425	REACT:R-HSA-397014	Muscle contraction	10.9	dorsal tegmental nucleus
SCN9A	15	1	457	1774	0.37505282434145654	0.21906164711160714	0.2571637426900585	0.9653914961237425	REACT:R-HSA-397014	Muscle contraction	14.3	dorsolateral tegmental area
SCN9A	15	1	457	1774	0.37505282434145654	0.21906164711160714	0.2571637426900585	0.9653914961237425	REACT:R-HSA-397014	Muscle contraction	44.2	dorsomedial nucleus
SCN9A	15	1	457	1774	0.37505282434145654	0.21906164711160714	0.2571637426900585	0.9653914961237425	REACT:R-HSA-397014	Muscle contraction	11.0	entorhinal gyrus
SCN9A	15	1	457	1774	0.37505282434145654	0.21906164711160714	0.2571637426900585	0.9653914961237425	REACT:R-HSA-397014	Muscle contraction	4.9	flocculonodular lobe
SCN9A	15	1	457	1774	0.37505282434145654	0.21906164711160714	0.2571637426900585	0.9653914961237425	REACT:R-HSA-397014	Muscle contraction	5.6	frontal eye field
SCN9A	15	1	457	1774	0.37505282434145654	0.21906164711160714	0.2571637426900585	0.9653914961237425	REACT:R-HSA-397014	Muscle contraction	8.6	frontal operculum
SCN9A	15	1	457	1774	0.37505282434145654	0.21906164711160714	0.2571637426900585	0.9653914961237425	REACT:R-HSA-397014	Muscle contraction	8.8	fusiform gyrus
SCN9A	15	1	457	1774	0.37505282434145654	0.21906164711160714	0.2571637426900585	0.9653914961237425	REACT:R-HSA-397014	Muscle contraction	9.8	gigantocellular reticular nuclei, medullary
SCN9A	15	1	457	1774	0.37505282434145654	0.21906164711160714	0.2571637426900585	0.9653914961237425	REACT:R-HSA-397014	Muscle contraction	13.2	gigantocellular reticular nuclei, pars
SCN9A	15	1	457	1774	0.37505282434145654	0.21906164711160714	0.2571637426900585	0.9653914961237425	REACT:R-HSA-397014	Muscle contraction	5.0	globus pallidus, externus
SCN9A	15	1	457	1774	0.37505282434145654	0.21906164711160714	0.2571637426900585	0.9653914961237425	REACT:R-HSA-397014	Muscle contraction	4.8	globus pallidus, internus
SCN9A	15	1	457	1774	0.37505282434145654	0.21906164711160714	0.2571637426900585	0.9653914961237425	REACT:R-HSA-397014	Muscle contraction	11.2	habenula
SCN9A	15	1	457	1774	0.37505282434145654	0.21906164711160714	0.2571637426900585	0.9653914961237425	REACT:R-HSA-397014	Muscle contraction	4.5	hippocampus
SCN9A	15	1	457	1774	0.37505282434145654	0.21906164711160714	0.2571637426900585	0.9653914961237425	REACT:R-HSA-397014	Muscle contraction	6.6	hippocampus, CA1
SCN9A	15	1	457	1774	0.37505282434145654	0.21906164711160714	0.2571637426900585	0.9653914961237425	REACT:R-HSA-397014	Muscle contraction	6.9	hippocampus, CA2
SCN9A	15	1	457	1774	0.37505282434145654	0.21906164711160714	0.2571637426900585	0.9653914961237425	REACT:R-HSA-397014	Muscle contraction	4.6	hippocampus, CA3
SCN9A	15	1	457	1774	0.37505282434145654	0.21906164711160714	0.2571637426900585	0.9653914961237425	REACT:R-HSA-397014	Muscle contraction	16.0	inferior colliculus
SCN9A	15	1	457	1774	0.37505282434145654	0.21906164711160714	0.2571637426900585	0.9653914961237425	REACT:R-HSA-397014	Muscle contraction	5.8	inferior frontal gyrus, opercular
SCN9A	15	1	457	1774	0.37505282434145654	0.21906164711160714	0.2571637426900585	0.9653914961237425	REACT:R-HSA-397014	Muscle contraction	6.4	inferior olive
SCN9A	15	1	457	1774	0.37505282434145654	0.21906164711160714	0.2571637426900585	0.9653914961237425	REACT:R-HSA-397014	Muscle contraction	5.2	inferior parietal lobule
SCN9A	15	1	457	1774	0.37505282434145654	0.21906164711160714	0.2571637426900585	0.9653914961237425	REACT:R-HSA-397014	Muscle contraction	9.0	inferior temporal gyrus
SCN9A	15	1	457	1774	0.37505282434145654	0.21906164711160714	0.2571637426900585	0.9653914961237425	REACT:R-HSA-397014	Muscle contraction	5.4	intraparietal deep sulcus
SCN9A	15	1	457	1774	0.37505282434145654	0.21906164711160714	0.2571637426900585	0.9653914961237425	REACT:R-HSA-397014	Muscle contraction	12.5	Kolliker-Fuse nucleus
SCN9A	15	1	457	1774	0.37505282434145654	0.21906164711160714	0.2571637426900585	0.9653914961237425	REACT:R-HSA-397014	Muscle contraction	6.4	lateral amygdala
SCN9A	15	1	457	1774	0.37505282434145654	0.21906164711160714	0.2571637426900585	0.9653914961237425	REACT:R-HSA-397014	Muscle contraction	7.1	lateral funiculus (white matter)
SCN9A	15	1	457	1774	0.37505282434145654	0.21906164711160714	0.2571637426900585	0.9653914961237425	REACT:R-HSA-397014	Muscle contraction	4.4	lateral geniculate body
SCN9A	15	1	457	1774	0.37505282434145654	0.21906164711160714	0.2571637426900585	0.9653914961237425	REACT:R-HSA-397014	Muscle contraction	32.8	lateral hypothalamic area
SCN9A	15	1	457	1774	0.37505282434145654	0.21906164711160714	0.2571637426900585	0.9653914961237425	REACT:R-HSA-397014	Muscle contraction	12.2	lateral lemniscal nuclei
SCN9A	15	1	457	1774	0.37505282434145654	0.21906164711160714	0.2571637426900585	0.9653914961237425	REACT:R-HSA-397014	Muscle contraction	8.9	lateral medullary reticular nucleus
SCN9A	15	1	457	1774	0.37505282434145654	0.21906164711160714	0.2571637426900585	0.9653914961237425	REACT:R-HSA-397014	Muscle contraction	14.3	lateral parabrachial nucleus
SCN9A	15	1	457	1774	0.37505282434145654	0.21906164711160714	0.2571637426900585	0.9653914961237425	REACT:R-HSA-397014	Muscle contraction	4.7	lateral thalamic nuclei
SCN9A	15	1	457	1774	0.37505282434145654	0.21906164711160714	0.2571637426900585	0.9653914961237425	REACT:R-HSA-397014	Muscle contraction	14.3	lateral vestibular nucleus
SCN9A	15	1	457	1774	0.37505282434145654	0.21906164711160714	0.2571637426900585	0.9653914961237425	REACT:R-HSA-397014	Muscle contraction	10.0	lingual gyrus
SCN9A	15	1	457	1774	0.37505282434145654	0.21906164711160714	0.2571637426900585	0.9653914961237425	REACT:R-HSA-397014	Muscle contraction	35.8	locus coeruleus
SCN9A	15	1	457	1774	0.37505282434145654	0.21906164711160714	0.2571637426900585	0.9653914961237425	REACT:R-HSA-397014	Muscle contraction	11.7	mammillary body
SCN9A	15	1	457	1774	0.37505282434145654	0.21906164711160714	0.2571637426900585	0.9653914961237425	REACT:R-HSA-397014	Muscle contraction	8.0	medial dorsal thalamic nucleus
SCN9A	15	1	457	1774	0.37505282434145654	0.21906164711160714	0.2571637426900585	0.9653914961237425	REACT:R-HSA-397014	Muscle contraction	6.2	medial geniculate body
SCN9A	15	1	457	1774	0.37505282434145654	0.21906164711160714	0.2571637426900585	0.9653914961237425	REACT:R-HSA-397014	Muscle contraction	7.0	medial olivary nucleus
SCN9A	15	1	457	1774	0.37505282434145654	0.21906164711160714	0.2571637426900585	0.9653914961237425	REACT:R-HSA-397014	Muscle contraction	14.9	medial parabrachial nucleus
SCN9A	15	1	457	1774	0.37505282434145654	0.21906164711160714	0.2571637426900585	0.9653914961237425	REACT:R-HSA-397014	Muscle contraction	11.4	medial periolivary nuclei
SCN9A	15	1	457	1774	0.37505282434145654	0.21906164711160714	0.2571637426900585	0.9653914961237425	REACT:R-HSA-397014	Muscle contraction	14.1	medial vestibular nucleus
SCN9A	15	1	457	1774	0.37505282434145654	0.21906164711160714	0.2571637426900585	0.9653914961237425	REACT:R-HSA-397014	Muscle contraction	54.5	median raphe nucleus
SCN9A	15	1	457	1774	0.37505282434145654	0.21906164711160714	0.2571637426900585	0.9653914961237425	REACT:R-HSA-397014	Muscle contraction	5.6	middle cingulate cortex
SCN9A	15	1	457	1774	0.37505282434145654	0.21906164711160714	0.2571637426900585	0.9653914961237425	REACT:R-HSA-397014	Muscle contraction	8.9	middle temporal gyrus
SCN9A	15	1	457	1774	0.37505282434145654	0.21906164711160714	0.2571637426900585	0.9653914961237425	REACT:R-HSA-397014	Muscle contraction	11.6	motor facial nucleus
SCN9A	15	1	457	1774	0.37505282434145654	0.21906164711160714	0.2571637426900585	0.9653914961237425	REACT:R-HSA-397014	Muscle contraction	22.4	motor hypoglossal nucleus
SCN9A	15	1	457	1774	0.37505282434145654	0.21906164711160714	0.2571637426900585	0.9653914961237425	REACT:R-HSA-397014	Muscle contraction	11.0	motor trigeminal nucleus
SCN9A	15	1	457	1774	0.37505282434145654	0.21906164711160714	0.2571637426900585	0.9653914961237425	REACT:R-HSA-397014	Muscle contraction	15.0	nuclei of the trapezoid body
SCN9A	15	1	457	1774	0.37505282434145654	0.21906164711160714	0.2571637426900585	0.9653914961237425	REACT:R-HSA-397014	Muscle contraction	12.0	nucleus accumbens
SCN9A	15	1	457	1774	0.37505282434145654	0.21906164711160714	0.2571637426900585	0.9653914961237425	REACT:R-HSA-397014	Muscle contraction	11.0	nucleus ambiguus
SCN9A	15	1	457	1774	0.37505282434145654	0.21906164711160714	0.2571637426900585	0.9653914961237425	REACT:R-HSA-397014	Muscle contraction	5.2	nucleus basalis of Meynert
SCN9A	15	1	457	1774	0.37505282434145654	0.21906164711160714	0.2571637426900585	0.9653914961237425	REACT:R-HSA-397014	Muscle contraction	7.5	nucleus cuneatus
SCN9A	15	1	457	1774	0.37505282434145654	0.21906164711160714	0.2571637426900585	0.9653914961237425	REACT:R-HSA-397014	Muscle contraction	4.4	nucleus gracilis
SCN9A	15	1	457	1774	0.37505282434145654	0.21906164711160714	0.2571637426900585	0.9653914961237425	REACT:R-HSA-397014	Muscle contraction	19.5	nucleus of the diagonal band
SCN9A	15	1	457	1774	0.37505282434145654	0.21906164711160714	0.2571637426900585	0.9653914961237425	REACT:R-HSA-397014	Muscle contraction	14.0	nucleus raphe magnus
SCN9A	15	1	457	1774	0.37505282434145654	0.21906164711160714	0.2571637426900585	0.9653914961237425	REACT:R-HSA-397014	Muscle contraction	8.9	nucleus raphe obscurus
SCN9A	15	1	457	1774	0.37505282434145654	0.21906164711160714	0.2571637426900585	0.9653914961237425	REACT:R-HSA-397014	Muscle contraction	13.4	nucleus raphe pallidus
SCN9A	15	1	457	1774	0.37505282434145654	0.21906164711160714	0.2571637426900585	0.9653914961237425	REACT:R-HSA-397014	Muscle contraction	14.0	nucleus reuniens
SCN9A	15	1	457	1774	0.37505282434145654	0.21906164711160714	0.2571637426900585	0.9653914961237425	REACT:R-HSA-397014	Muscle contraction	5.8	nucleus rhomboideus
SCN9A	15	1	457	1774	0.37505282434145654	0.21906164711160714	0.2571637426900585	0.9653914961237425	REACT:R-HSA-397014	Muscle contraction	27.0	nucleus tractus solitarii
SCN9A	15	1	457	1774	0.37505282434145654	0.21906164711160714	0.2571637426900585	0.9653914961237425	REACT:R-HSA-397014	Muscle contraction	6.3	occipital cortex
SCN9A	15	1	457	1774	0.37505282434145654	0.21906164711160714	0.2571637426900585	0.9653914961237425	REACT:R-HSA-397014	Muscle contraction	5.4	occipital cortex (white matter)
SCN9A	15	1	457	1774	0.37505282434145654	0.21906164711160714	0.2571637426900585	0.9653914961237425	REACT:R-HSA-397014	Muscle contraction	13.6	olfactory area
SCN9A	15	1	457	1774	0.37505282434145654	0.21906164711160714	0.2571637426900585	0.9653914961237425	REACT:R-HSA-397014	Muscle contraction	11.6	olfactory tubercle
SCN9A	15	1	457	1774	0.37505282434145654	0.21906164711160714	0.2571637426900585	0.9653914961237425	REACT:R-HSA-397014	Muscle contraction	4.7	orbitofrontal gyrus, anterior
SCN9A	15	1	457	1774	0.37505282434145654	0.21906164711160714	0.2571637426900585	0.9653914961237425	REACT:R-HSA-397014	Muscle contraction	5.5	paracentral lobule, anterior
SCN9A	15	1	457	1774	0.37505282434145654	0.21906164711160714	0.2571637426900585	0.9653914961237425	REACT:R-HSA-397014	Muscle contraction	6.2	paracentral lobule, posterior
SCN9A	15	1	457	1774	0.37505282434145654	0.21906164711160714	0.2571637426900585	0.9653914961237425	REACT:R-HSA-397014	Muscle contraction	9.7	parahippocampal cortex
SCN9A	15	1	457	1774	0.37505282434145654	0.21906164711160714	0.2571637426900585	0.9653914961237425	REACT:R-HSA-397014	Muscle contraction	9.7	parahippocampal cortex (white matter)
SCN9A	15	1	457	1774	0.37505282434145654	0.21906164711160714	0.2571637426900585	0.9653914961237425	REACT:R-HSA-397014	Muscle contraction	22.1	paramedian reticular nucleus
SCN9A	15	1	457	1774	0.37505282434145654	0.21906164711160714	0.2571637426900585	0.9653914961237425	REACT:R-HSA-397014	Muscle contraction	24.8	paraventricular nucleus
SCN9A	15	1	457	1774	0.37505282434145654	0.21906164711160714	0.2571637426900585	0.9653914961237425	REACT:R-HSA-397014	Muscle contraction	4.9	parietal operculum
SCN9A	15	1	457	1774	0.37505282434145654	0.21906164711160714	0.2571637426900585	0.9653914961237425	REACT:R-HSA-397014	Muscle contraction	8.4	parieto-insular cortex
SCN9A	15	1	457	1774	0.37505282434145654	0.21906164711160714	0.2571637426900585	0.9653914961237425	REACT:R-HSA-397014	Muscle contraction	6.3	parieto-occipital transitional area
SCN9A	15	1	457	1774	0.37505282434145654	0.21906164711160714	0.2571637426900585	0.9653914961237425	REACT:R-HSA-397014	Muscle contraction	4.2	parieto-temporal junction (white matter)
SCN9A	15	1	457	1774	0.37505282434145654	0.21906164711160714	0.2571637426900585	0.9653914961237425	REACT:R-HSA-397014	Muscle contraction	9.6	parvicellular reticular nuclei
SCN9A	15	1	457	1774	0.37505282434145654	0.21906164711160714	0.2571637426900585	0.9653914961237425	REACT:R-HSA-397014	Muscle contraction	20.8	parvicellular reticular nuclei, medullary
SCN9A	15	1	457	1774	0.37505282434145654	0.21906164711160714	0.2571637426900585	0.9653914961237425	REACT:R-HSA-397014	Muscle contraction	22.3	pedunculopontine tegmental nucleus
SCN9A	15	1	457	1774	0.37505282434145654	0.21906164711160714	0.2571637426900585	0.9653914961237425	REACT:R-HSA-397014	Muscle contraction	16.4	periaquaductal grey, anterior
SCN9A	15	1	457	1774	0.37505282434145654	0.21906164711160714	0.2571637426900585	0.9653914961237425	REACT:R-HSA-397014	Muscle contraction	24.1	periaquaductal grey, dorsal
SCN9A	15	1	457	1774	0.37505282434145654	0.21906164711160714	0.2571637426900585	0.9653914961237425	REACT:R-HSA-397014	Muscle contraction	18.2	periaquaductal grey, lateral
SCN9A	15	1	457	1774	0.37505282434145654	0.21906164711160714	0.2571637426900585	0.9653914961237425	REACT:R-HSA-397014	Muscle contraction	14.2	perirhinal gyrus
SCN9A	15	1	457	1774	0.37505282434145654	0.21906164711160714	0.2571637426900585	0.9653914961237425	REACT:R-HSA-397014	Muscle contraction	13.4	peritrigeminal nucleus
SCN9A	15	1	457	1774	0.37505282434145654	0.21906164711160714	0.2571637426900585	0.9653914961237425	REACT:R-HSA-397014	Muscle contraction	11.0	piriform cortex
SCN9A	15	1	457	1774	0.37505282434145654	0.21906164711160714	0.2571637426900585	0.9653914961237425	REACT:R-HSA-397014	Muscle contraction	13.0	pontine nuclei
SCN9A	15	1	457	1774	0.37505282434145654	0.21906164711160714	0.2571637426900585	0.9653914961237425	REACT:R-HSA-397014	Muscle contraction	26.3	pontine raphe nucleus
SCN9A	15	1	457	1774	0.37505282434145654	0.21906164711160714	0.2571637426900585	0.9653914961237425	REACT:R-HSA-397014	Muscle contraction	3.8	postcentral gyrus
SCN9A	15	1	457	1774	0.37505282434145654	0.21906164711160714	0.2571637426900585	0.9653914961237425	REACT:R-HSA-397014	Muscle contraction	5.9	postcentral gyrus, dorsal
SCN9A	15	1	457	1774	0.37505282434145654	0.21906164711160714	0.2571637426900585	0.9653914961237425	REACT:R-HSA-397014	Muscle contraction	6.8	postcentral gyrus, middle
SCN9A	15	1	457	1774	0.37505282434145654	0.21906164711160714	0.2571637426900585	0.9653914961237425	REACT:R-HSA-397014	Muscle contraction	6.5	postcentral gyrus, ventral
SCN9A	15	1	457	1774	0.37505282434145654	0.21906164711160714	0.2571637426900585	0.9653914961237425	REACT:R-HSA-397014	Muscle contraction	2.9	posterior cingulate cortex
SCN9A	15	1	457	1774	0.37505282434145654	0.21906164711160714	0.2571637426900585	0.9653914961237425	REACT:R-HSA-397014	Muscle contraction	4.2	posterior cingulate cortex, dorsal
SCN9A	15	1	457	1774	0.37505282434145654	0.21906164711160714	0.2571637426900585	0.9653914961237425	REACT:R-HSA-397014	Muscle contraction	6.1	posterior cingulate cortex, ventral
SCN9A	15	1	457	1774	0.37505282434145654	0.21906164711160714	0.2571637426900585	0.9653914961237425	REACT:R-HSA-397014	Muscle contraction	11.0	posterior insular cortex
SCN9A	15	1	457	1774	0.37505282434145654	0.21906164711160714	0.2571637426900585	0.9653914961237425	REACT:R-HSA-397014	Muscle contraction	2.5	posterior thalamic nucleus
SCN9A	15	1	457	1774	0.37505282434145654	0.21906164711160714	0.2571637426900585	0.9653914961237425	REACT:R-HSA-397014	Muscle contraction	11.6	posteroventral cochlear nucleus
SCN9A	15	1	457	1774	0.37505282434145654	0.21906164711160714	0.2571637426900585	0.9653914961237425	REACT:R-HSA-397014	Muscle contraction	3.6	precentral gyrus
SCN9A	15	1	457	1774	0.37505282434145654	0.21906164711160714	0.2571637426900585	0.9653914961237425	REACT:R-HSA-397014	Muscle contraction	5.2	precentral gyrus, dorsal
SCN9A	15	1	457	1774	0.37505282434145654	0.21906164711160714	0.2571637426900585	0.9653914961237425	REACT:R-HSA-397014	Muscle contraction	5.9	precentral gyrus, middle
SCN9A	15	1	457	1774	0.37505282434145654	0.21906164711160714	0.2571637426900585	0.9653914961237425	REACT:R-HSA-397014	Muscle contraction	4.9	precentral gyrus, ventral
SCN9A	15	1	457	1774	0.37505282434145654	0.21906164711160714	0.2571637426900585	0.9653914961237425	REACT:R-HSA-397014	Muscle contraction	6.6	precuneus
SCN9A	15	1	457	1774	0.37505282434145654	0.21906164711160714	0.2571637426900585	0.9653914961237425	REACT:R-HSA-397014	Muscle contraction	5.4	premotor cortex, dorsal
SCN9A	15	1	457	1774	0.37505282434145654	0.21906164711160714	0.2571637426900585	0.9653914961237425	REACT:R-HSA-397014	Muscle contraction	6.7	premotor cortex, ventral
SCN9A	15	1	457	1774	0.37505282434145654	0.21906164711160714	0.2571637426900585	0.9653914961237425	REACT:R-HSA-397014	Muscle contraction	40.1	preoptic area
SCN9A	15	1	457	1774	0.37505282434145654	0.21906164711160714	0.2571637426900585	0.9653914961237425	REACT:R-HSA-397014	Muscle contraction	12.4	prepositus hypoglossal nucleus
SCN9A	15	1	457	1774	0.37505282434145654	0.21906164711160714	0.2571637426900585	0.9653914961237425	REACT:R-HSA-397014	Muscle contraction	11.1	pretectal area
SCN9A	15	1	457	1774	0.37505282434145654	0.21906164711160714	0.2571637426900585	0.9653914961237425	REACT:R-HSA-397014	Muscle contraction	17.8	principal sensory trigeminal nucleus
SCN9A	15	1	457	1774	0.37505282434145654	0.21906164711160714	0.2571637426900585	0.9653914961237425	REACT:R-HSA-397014	Muscle contraction	4.9	pulvinar
SCN9A	15	1	457	1774	0.37505282434145654	0.21906164711160714	0.2571637426900585	0.9653914961237425	REACT:R-HSA-397014	Muscle contraction	6.6	putamen
SCN9A	15	1	457	1774	0.37505282434145654	0.21906164711160714	0.2571637426900585	0.9653914961237425	REACT:R-HSA-397014	Muscle contraction	5.1	red nucleus
SCN9A	15	1	457	1774	0.37505282434145654	0.21906164711160714	0.2571637426900585	0.9653914961237425	REACT:R-HSA-397014	Muscle contraction	8.4	reticular pontine nucleus, caudal
SCN9A	15	1	457	1774	0.37505282434145654	0.21906164711160714	0.2571637426900585	0.9653914961237425	REACT:R-HSA-397014	Muscle contraction	12.2	reticular pontine nucleus, oral
SCN9A	15	1	457	1774	0.37505282434145654	0.21906164711160714	0.2571637426900585	0.9653914961237425	REACT:R-HSA-397014	Muscle contraction	9.3	reticulotegmental nucleus
SCN9A	15	1	457	1774	0.37505282434145654	0.21906164711160714	0.2571637426900585	0.9653914961237425	REACT:R-HSA-397014	Muscle contraction	4.5	retrosplenial cortex
SCN9A	15	1	457	1774	0.37505282434145654	0.21906164711160714	0.2571637426900585	0.9653914961237425	REACT:R-HSA-397014	Muscle contraction	19.4	septal nuclei
SCN9A	15	1	457	1774	0.37505282434145654	0.21906164711160714	0.2571637426900585	0.9653914961237425	REACT:R-HSA-397014	Muscle contraction	3.8	somatomor cortex, precentral gyrus (white matter)
SCN9A	15	1	457	1774	0.37505282434145654	0.21906164711160714	0.2571637426900585	0.9653914961237425	REACT:R-HSA-397014	Muscle contraction	3.6	somatosensory cortex, postcentral gyrus, ventral (white matter)
SCN9A	15	1	457	1774	0.37505282434145654	0.21906164711160714	0.2571637426900585	0.9653914961237425	REACT:R-HSA-397014	Muscle contraction	10.5	spinal trigeminal nucleus, caudal
SCN9A	15	1	457	1774	0.37505282434145654	0.21906164711160714	0.2571637426900585	0.9653914961237425	REACT:R-HSA-397014	Muscle contraction	16.8	spinal trigeminal nucleus, interpolar
SCN9A	15	1	457	1774	0.37505282434145654	0.21906164711160714	0.2571637426900585	0.9653914961237425	REACT:R-HSA-397014	Muscle contraction	17.6	spinal trigeminal nucleus, oral
SCN9A	15	1	457	1774	0.37505282434145654	0.21906164711160714	0.2571637426900585	0.9653914961237425	REACT:R-HSA-397014	Muscle contraction	10.8	spinal vestibular nucleus
SCN9A	15	1	457	1774	0.37505282434145654	0.21906164711160714	0.2571637426900585	0.9653914961237425	REACT:R-HSA-397014	Muscle contraction	22.6	stria terminalis, bed nucleus
SCN9A	15	1	457	1774	0.37505282434145654	0.21906164711160714	0.2571637426900585	0.9653914961237425	REACT:R-HSA-397014	Muscle contraction	6.8	subcentral gyrus, S2
SCN9A	15	1	457	1774	0.37505282434145654	0.21906164711160714	0.2571637426900585	0.9653914961237425	REACT:R-HSA-397014	Muscle contraction	14.5	subcoeruleus area
SCN9A	15	1	457	1774	0.37505282434145654	0.21906164711160714	0.2571637426900585	0.9653914961237425	REACT:R-HSA-397014	Muscle contraction	7.5	subiculum
SCN9A	15	1	457	1774	0.37505282434145654	0.21906164711160714	0.2571637426900585	0.9653914961237425	REACT:R-HSA-397014	Muscle contraction	12.2	substantia nigra
SCN9A	15	1	457	1774	0.37505282434145654	0.21906164711160714	0.2571637426900585	0.9653914961237425	REACT:R-HSA-397014	Muscle contraction	14.8	subthalamic nucleus
SCN9A	15	1	457	1774	0.37505282434145654	0.21906164711160714	0.2571637426900585	0.9653914961237425	REACT:R-HSA-397014	Muscle contraction	8.1	superior colliculus
SCN9A	15	1	457	1774	0.37505282434145654	0.21906164711160714	0.2571637426900585	0.9653914961237425	REACT:R-HSA-397014	Muscle contraction	11.8	superior olive
SCN9A	15	1	457	1774	0.37505282434145654	0.21906164711160714	0.2571637426900585	0.9653914961237425	REACT:R-HSA-397014	Muscle contraction	6.1	superior parietal lobule
SCN9A	15	1	457	1774	0.37505282434145654	0.21906164711160714	0.2571637426900585	0.9653914961237425	REACT:R-HSA-397014	Muscle contraction	8.2	superior temporal gyrus
SCN9A	15	1	457	1774	0.37505282434145654	0.21906164711160714	0.2571637426900585	0.9653914961237425	REACT:R-HSA-397014	Muscle contraction	15.2	superior vestibular nucleus
SCN9A	15	1	457	1774	0.37505282434145654	0.21906164711160714	0.2571637426900585	0.9653914961237425	REACT:R-HSA-397014	Muscle contraction	4.8	supplementary motor cortex
SCN9A	15	1	457	1774	0.37505282434145654	0.21906164711160714	0.2571637426900585	0.9653914961237425	REACT:R-HSA-397014	Muscle contraction	7.8	supramarginal gyrus
SCN9A	15	1	457	1774	0.37505282434145654	0.21906164711160714	0.2571637426900585	0.9653914961237425	REACT:R-HSA-397014	Muscle contraction	30.6	supraoptic nucleus
SCN9A	15	1	457	1774	0.37505282434145654	0.21906164711160714	0.2571637426900585	0.9653914961237425	REACT:R-HSA-397014	Muscle contraction	9.8	temporal pole
SCN9A	15	1	457	1774	0.37505282434145654	0.21906164711160714	0.2571637426900585	0.9653914961237425	REACT:R-HSA-397014	Muscle contraction	4.5	temporal white matter
SCN9A	15	1	457	1774	0.37505282434145654	0.21906164711160714	0.2571637426900585	0.9653914961237425	REACT:R-HSA-397014	Muscle contraction	9.1	temporo-insular cortex, parainsular gyrus
SCN9A	15	1	457	1774	0.37505282434145654	0.21906164711160714	0.2571637426900585	0.9653914961237425	REACT:R-HSA-397014	Muscle contraction	6.8	temporo-occipital transitional zone
SCN9A	15	1	457	1774	0.37505282434145654	0.21906164711160714	0.2571637426900585	0.9653914961237425	REACT:R-HSA-397014	Muscle contraction	9.5	transversal temporal gyrus, anterior
SCN9A	15	1	457	1774	0.37505282434145654	0.21906164711160714	0.2571637426900585	0.9653914961237425	REACT:R-HSA-397014	Muscle contraction	8.9	transversal temporal gyrus, posterior
SCN9A	15	1	457	1774	0.37505282434145654	0.21906164711160714	0.2571637426900585	0.9653914961237425	REACT:R-HSA-397014	Muscle contraction	14.3	ventral medullary reticular nucleus
SCN9A	15	1	457	1774	0.37505282434145654	0.21906164711160714	0.2571637426900585	0.9653914961237425	REACT:R-HSA-397014	Muscle contraction	13.9	ventral periolivary nuclei
SCN9A	15	1	457	1774	0.37505282434145654	0.21906164711160714	0.2571637426900585	0.9653914961237425	REACT:R-HSA-397014	Muscle contraction	5.1	ventral posterolateral thalamic nucleus
SCN9A	15	1	457	1774	0.37505282434145654	0.21906164711160714	0.2571637426900585	0.9653914961237425	REACT:R-HSA-397014	Muscle contraction	6.0	ventral posteromedial thalamic nucleus
SCN9A	15	1	457	1774	0.37505282434145654	0.21906164711160714	0.2571637426900585	0.9653914961237425	REACT:R-HSA-397014	Muscle contraction	23.6	ventral tegmental area
SCN9A	15	1	457	1774	0.37505282434145654	0.21906164711160714	0.2571637426900585	0.9653914961237425	REACT:R-HSA-397014	Muscle contraction	6.3	ventral thalamic nuclei
SCN9A	15	1	457	1774	0.37505282434145654	0.21906164711160714	0.2571637426900585	0.9653914961237425	REACT:R-HSA-397014	Muscle contraction	12.2	ventrolateral medulla, A1-C1 cell groups
SCN9A	15	1	457	1774	0.37505282434145654	0.21906164711160714	0.2571637426900585	0.9653914961237425	REACT:R-HSA-397014	Muscle contraction	11.8	ventrolateral tegmental area, A5 NE cell group
SCN9A	15	1	457	1774	0.37505282434145654	0.21906164711160714	0.2571637426900585	0.9653914961237425	REACT:R-HSA-397014	Muscle contraction	68.7	ventromedial nucleus
SCN9A	15	1	457	1774	0.37505282434145654	0.21906164711160714	0.2571637426900585	0.9653914961237425	REACT:R-HSA-397014	Muscle contraction	4.5	vermis
SCN9A	15	1	457	1774	0.37505282434145654	0.21906164711160714	0.2571637426900585	0.9653914961237425	REACT:R-HSA-397014	Muscle contraction	8.0	zona incerta
SCN9A	15	1	457	1774	0.37505282434145654	0.21906164711160714	0.2571637426900585	0.9653914961237425	REACT:R-HSA-5576892	Phase 0 - rapid depolarisation	5.7	amygdala
SCN9A	15	1	457	1774	0.37505282434145654	0.21906164711160714	0.2571637426900585	0.9653914961237425	REACT:R-HSA-5576892	Phase 0 - rapid depolarisation	7.5	angular gyrus
SCN9A	15	1	457	1774	0.37505282434145654	0.21906164711160714	0.2571637426900585	0.9653914961237425	REACT:R-HSA-5576892	Phase 0 - rapid depolarisation	6.3	angular gyrus (white matter)
SCN9A	15	1	457	1774	0.37505282434145654	0.21906164711160714	0.2571637426900585	0.9653914961237425	REACT:R-HSA-5576892	Phase 0 - rapid depolarisation	5.7	anterior cingulate cortex, supragenual-dorsal
SCN9A	15	1	457	1774	0.37505282434145654	0.21906164711160714	0.2571637426900585	0.9653914961237425	REACT:R-HSA-5576892	Phase 0 - rapid depolarisation	5.8	anterior cingulate cortex, supragenual-ventral
SCN9A	15	1	457	1774	0.37505282434145654	0.21906164711160714	0.2571637426900585	0.9653914961237425	REACT:R-HSA-5576892	Phase 0 - rapid depolarisation	8.1	anterior cochlear nucleus, ventral
SCN9A	15	1	457	1774	0.37505282434145654	0.21906164711160714	0.2571637426900585	0.9653914961237425	REACT:R-HSA-5576892	Phase 0 - rapid depolarisation	10.3	anterior funiculus (white matter)
SCN9A	15	1	457	1774	0.37505282434145654	0.21906164711160714	0.2571637426900585	0.9653914961237425	REACT:R-HSA-5576892	Phase 0 - rapid depolarisation	9.7	anterior insular cortex, dorsal
SCN9A	15	1	457	1774	0.37505282434145654	0.21906164711160714	0.2571637426900585	0.9653914961237425	REACT:R-HSA-5576892	Phase 0 - rapid depolarisation	10.8	anterior insular cortex, ventral
SCN9A	15	1	457	1774	0.37505282434145654	0.21906164711160714	0.2571637426900585	0.9653914961237425	REACT:R-HSA-5576892	Phase 0 - rapid depolarisation	6.6	anterior thalamic nucleus, ventral
SCN9A	15	1	457	1774	0.37505282434145654	0.21906164711160714	0.2571637426900585	0.9653914961237425	REACT:R-HSA-5576892	Phase 0 - rapid depolarisation	64.2	arcuate nucleus
SCN9A	15	1	457	1774	0.37505282434145654	0.21906164711160714	0.2571637426900585	0.9653914961237425	REACT:R-HSA-5576892	Phase 0 - rapid depolarisation	6.4	area parastriata, inferior
SCN9A	15	1	457	1774	0.37505282434145654	0.21906164711160714	0.2571637426900585	0.9653914961237425	REACT:R-HSA-5576892	Phase 0 - rapid depolarisation	6.6	area parastriata, parietal
SCN9A	15	1	457	1774	0.37505282434145654	0.21906164711160714	0.2571637426900585	0.9653914961237425	REACT:R-HSA-5576892	Phase 0 - rapid depolarisation	4.2	area parastriata, superior
SCN9A	15	1	457	1774	0.37505282434145654	0.21906164711160714	0.2571637426900585	0.9653914961237425	REACT:R-HSA-5576892	Phase 0 - rapid depolarisation	7.1	area parastriata, temporal
SCN9A	15	1	457	1774	0.37505282434145654	0.21906164711160714	0.2571637426900585	0.9653914961237425	REACT:R-HSA-5576892	Phase 0 - rapid depolarisation	10.2	area postrema
SCN9A	15	1	457	1774	0.37505282434145654	0.21906164711160714	0.2571637426900585	0.9653914961237425	REACT:R-HSA-5576892	Phase 0 - rapid depolarisation	9.5	area striata
SCN9A	15	1	457	1774	0.37505282434145654	0.21906164711160714	0.2571637426900585	0.9653914961237425	REACT:R-HSA-5576892	Phase 0 - rapid depolarisation	5.7	area striata (white matter)
SCN9A	15	1	457	1774	0.37505282434145654	0.21906164711160714	0.2571637426900585	0.9653914961237425	REACT:R-HSA-5576892	Phase 0 - rapid depolarisation	6.9	basal amygdala
SCN9A	15	1	457	1774	0.37505282434145654	0.21906164711160714	0.2571637426900585	0.9653914961237425	REACT:R-HSA-5576892	Phase 0 - rapid depolarisation	8.0	caudate nucleus
SCN9A	15	1	457	1774	0.37505282434145654	0.21906164711160714	0.2571637426900585	0.9653914961237425	REACT:R-HSA-5576892	Phase 0 - rapid depolarisation	7.8	central amygdala
SCN9A	15	1	457	1774	0.37505282434145654	0.21906164711160714	0.2571637426900585	0.9653914961237425	REACT:R-HSA-5576892	Phase 0 - rapid depolarisation	5.9	centromedial thalamic nucleus
SCN9A	15	1	457	1774	0.37505282434145654	0.21906164711160714	0.2571637426900585	0.9653914961237425	REACT:R-HSA-5576892	Phase 0 - rapid depolarisation	4.2	cerebellar cortex
SCN9A	15	1	457	1774	0.37505282434145654	0.21906164711160714	0.2571637426900585	0.9653914961237425	REACT:R-HSA-5576892	Phase 0 - rapid depolarisation	6.4	cerebellar nuclei
SCN9A	15	1	457	1774	0.37505282434145654	0.21906164711160714	0.2571637426900585	0.9653914961237425	REACT:R-HSA-5576892	Phase 0 - rapid depolarisation	5.4	cerebellar white matter
SCN9A	15	1	457	1774	0.37505282434145654	0.21906164711160714	0.2571637426900585	0.9653914961237425	REACT:R-HSA-5576892	Phase 0 - rapid depolarisation	11.2	cervical spinal cord, central gray
SCN9A	15	1	457	1774	0.37505282434145654	0.21906164711160714	0.2571637426900585	0.9653914961237425	REACT:R-HSA-5576892	Phase 0 - rapid depolarisation	9.6	cervical spinal cord, dorsal horn
SCN9A	15	1	457	1774	0.37505282434145654	0.21906164711160714	0.2571637426900585	0.9653914961237425	REACT:R-HSA-5576892	Phase 0 - rapid depolarisation	5.5	cervical spinal cord, ventral horn
SCN9A	15	1	457	1774	0.37505282434145654	0.21906164711160714	0.2571637426900585	0.9653914961237425	REACT:R-HSA-5576892	Phase 0 - rapid depolarisation	1.6	choroid plexus
SCN9A	15	1	457	1774	0.37505282434145654	0.21906164711160714	0.2571637426900585	0.9653914961237425	REACT:R-HSA-5576892	Phase 0 - rapid depolarisation	7.2	claustrum
SCN9A	15	1	457	1774	0.37505282434145654	0.21906164711160714	0.2571637426900585	0.9653914961237425	REACT:R-HSA-5576892	Phase 0 - rapid depolarisation	5.0	corpus callosum, genu (white matter)
SCN9A	15	1	457	1774	0.37505282434145654	0.21906164711160714	0.2571637426900585	0.9653914961237425	REACT:R-HSA-5576892	Phase 0 - rapid depolarisation	5.0	corpus callosum, splenium (white matter)
SCN9A	15	1	457	1774	0.37505282434145654	0.21906164711160714	0.2571637426900585	0.9653914961237425	REACT:R-HSA-5576892	Phase 0 - rapid depolarisation	9.6	corticomedial amygdala
SCN9A	15	1	457	1774	0.37505282434145654	0.21906164711160714	0.2571637426900585	0.9653914961237425	REACT:R-HSA-5576892	Phase 0 - rapid depolarisation	12.0	cuneiform nucleus
SCN9A	15	1	457	1774	0.37505282434145654	0.21906164711160714	0.2571637426900585	0.9653914961237425	REACT:R-HSA-5576892	Phase 0 - rapid depolarisation	4.4	dentate gyrus
SCN9A	15	1	457	1774	0.37505282434145654	0.21906164711160714	0.2571637426900585	0.9653914961237425	REACT:R-HSA-5576892	Phase 0 - rapid depolarisation	10.4	dorsal cochlear nucleus
SCN9A	15	1	457	1774	0.37505282434145654	0.21906164711160714	0.2571637426900585	0.9653914961237425	REACT:R-HSA-5576892	Phase 0 - rapid depolarisation	5.9	dorsal funiculus (white matter)
SCN9A	15	1	457	1774	0.37505282434145654	0.21906164711160714	0.2571637426900585	0.9653914961237425	REACT:R-HSA-5576892	Phase 0 - rapid depolarisation	17.6	dorsal medullary reticular nucleus
SCN9A	15	1	457	1774	0.37505282434145654	0.21906164711160714	0.2571637426900585	0.9653914961237425	REACT:R-HSA-5576892	Phase 0 - rapid depolarisation	18.7	dorsal motor vagal complex
SCN9A	15	1	457	1774	0.37505282434145654	0.21906164711160714	0.2571637426900585	0.9653914961237425	REACT:R-HSA-5576892	Phase 0 - rapid depolarisation	39.6	dorsal raphe nucleus
SCN9A	15	1	457	1774	0.37505282434145654	0.21906164711160714	0.2571637426900585	0.9653914961237425	REACT:R-HSA-5576892	Phase 0 - rapid depolarisation	10.9	dorsal tegmental nucleus
SCN9A	15	1	457	1774	0.37505282434145654	0.21906164711160714	0.2571637426900585	0.9653914961237425	REACT:R-HSA-5576892	Phase 0 - rapid depolarisation	14.3	dorsolateral tegmental area
SCN9A	15	1	457	1774	0.37505282434145654	0.21906164711160714	0.2571637426900585	0.9653914961237425	REACT:R-HSA-5576892	Phase 0 - rapid depolarisation	44.2	dorsomedial nucleus
SCN9A	15	1	457	1774	0.37505282434145654	0.21906164711160714	0.2571637426900585	0.9653914961237425	REACT:R-HSA-5576892	Phase 0 - rapid depolarisation	11.0	entorhinal gyrus
SCN9A	15	1	457	1774	0.37505282434145654	0.21906164711160714	0.2571637426900585	0.9653914961237425	REACT:R-HSA-5576892	Phase 0 - rapid depolarisation	4.9	flocculonodular lobe
SCN9A	15	1	457	1774	0.37505282434145654	0.21906164711160714	0.2571637426900585	0.9653914961237425	REACT:R-HSA-5576892	Phase 0 - rapid depolarisation	5.6	frontal eye field
SCN9A	15	1	457	1774	0.37505282434145654	0.21906164711160714	0.2571637426900585	0.9653914961237425	REACT:R-HSA-5576892	Phase 0 - rapid depolarisation	8.6	frontal operculum
SCN9A	15	1	457	1774	0.37505282434145654	0.21906164711160714	0.2571637426900585	0.9653914961237425	REACT:R-HSA-5576892	Phase 0 - rapid depolarisation	8.8	fusiform gyrus
SCN9A	15	1	457	1774	0.37505282434145654	0.21906164711160714	0.2571637426900585	0.9653914961237425	REACT:R-HSA-5576892	Phase 0 - rapid depolarisation	9.8	gigantocellular reticular nuclei, medullary
SCN9A	15	1	457	1774	0.37505282434145654	0.21906164711160714	0.2571637426900585	0.9653914961237425	REACT:R-HSA-5576892	Phase 0 - rapid depolarisation	13.2	gigantocellular reticular nuclei, pars
SCN9A	15	1	457	1774	0.37505282434145654	0.21906164711160714	0.2571637426900585	0.9653914961237425	REACT:R-HSA-5576892	Phase 0 - rapid depolarisation	5.0	globus pallidus, externus
SCN9A	15	1	457	1774	0.37505282434145654	0.21906164711160714	0.2571637426900585	0.9653914961237425	REACT:R-HSA-5576892	Phase 0 - rapid depolarisation	4.8	globus pallidus, internus
SCN9A	15	1	457	1774	0.37505282434145654	0.21906164711160714	0.2571637426900585	0.9653914961237425	REACT:R-HSA-5576892	Phase 0 - rapid depolarisation	11.2	habenula
SCN9A	15	1	457	1774	0.37505282434145654	0.21906164711160714	0.2571637426900585	0.9653914961237425	REACT:R-HSA-5576892	Phase 0 - rapid depolarisation	4.5	hippocampus
SCN9A	15	1	457	1774	0.37505282434145654	0.21906164711160714	0.2571637426900585	0.9653914961237425	REACT:R-HSA-5576892	Phase 0 - rapid depolarisation	6.6	hippocampus, CA1
SCN9A	15	1	457	1774	0.37505282434145654	0.21906164711160714	0.2571637426900585	0.9653914961237425	REACT:R-HSA-5576892	Phase 0 - rapid depolarisation	6.9	hippocampus, CA2
SCN9A	15	1	457	1774	0.37505282434145654	0.21906164711160714	0.2571637426900585	0.9653914961237425	REACT:R-HSA-5576892	Phase 0 - rapid depolarisation	4.6	hippocampus, CA3
SCN9A	15	1	457	1774	0.37505282434145654	0.21906164711160714	0.2571637426900585	0.9653914961237425	REACT:R-HSA-5576892	Phase 0 - rapid depolarisation	16.0	inferior colliculus
SCN9A	15	1	457	1774	0.37505282434145654	0.21906164711160714	0.2571637426900585	0.9653914961237425	REACT:R-HSA-5576892	Phase 0 - rapid depolarisation	5.8	inferior frontal gyrus, opercular
SCN9A	15	1	457	1774	0.37505282434145654	0.21906164711160714	0.2571637426900585	0.9653914961237425	REACT:R-HSA-5576892	Phase 0 - rapid depolarisation	6.4	inferior olive
SCN9A	15	1	457	1774	0.37505282434145654	0.21906164711160714	0.2571637426900585	0.9653914961237425	REACT:R-HSA-5576892	Phase 0 - rapid depolarisation	5.2	inferior parietal lobule
SCN9A	15	1	457	1774	0.37505282434145654	0.21906164711160714	0.2571637426900585	0.9653914961237425	REACT:R-HSA-5576892	Phase 0 - rapid depolarisation	9.0	inferior temporal gyrus
SCN9A	15	1	457	1774	0.37505282434145654	0.21906164711160714	0.2571637426900585	0.9653914961237425	REACT:R-HSA-5576892	Phase 0 - rapid depolarisation	5.4	intraparietal deep sulcus
SCN9A	15	1	457	1774	0.37505282434145654	0.21906164711160714	0.2571637426900585	0.9653914961237425	REACT:R-HSA-5576892	Phase 0 - rapid depolarisation	12.5	Kolliker-Fuse nucleus
SCN9A	15	1	457	1774	0.37505282434145654	0.21906164711160714	0.2571637426900585	0.9653914961237425	REACT:R-HSA-5576892	Phase 0 - rapid depolarisation	6.4	lateral amygdala
SCN9A	15	1	457	1774	0.37505282434145654	0.21906164711160714	0.2571637426900585	0.9653914961237425	REACT:R-HSA-5576892	Phase 0 - rapid depolarisation	7.1	lateral funiculus (white matter)
SCN9A	15	1	457	1774	0.37505282434145654	0.21906164711160714	0.2571637426900585	0.9653914961237425	REACT:R-HSA-5576892	Phase 0 - rapid depolarisation	4.4	lateral geniculate body
SCN9A	15	1	457	1774	0.37505282434145654	0.21906164711160714	0.2571637426900585	0.9653914961237425	REACT:R-HSA-5576892	Phase 0 - rapid depolarisation	32.8	lateral hypothalamic area
SCN9A	15	1	457	1774	0.37505282434145654	0.21906164711160714	0.2571637426900585	0.9653914961237425	REACT:R-HSA-5576892	Phase 0 - rapid depolarisation	12.2	lateral lemniscal nuclei
SCN9A	15	1	457	1774	0.37505282434145654	0.21906164711160714	0.2571637426900585	0.9653914961237425	REACT:R-HSA-5576892	Phase 0 - rapid depolarisation	8.9	lateral medullary reticular nucleus
SCN9A	15	1	457	1774	0.37505282434145654	0.21906164711160714	0.2571637426900585	0.9653914961237425	REACT:R-HSA-5576892	Phase 0 - rapid depolarisation	14.3	lateral parabrachial nucleus
SCN9A	15	1	457	1774	0.37505282434145654	0.21906164711160714	0.2571637426900585	0.9653914961237425	REACT:R-HSA-5576892	Phase 0 - rapid depolarisation	4.7	lateral thalamic nuclei
SCN9A	15	1	457	1774	0.37505282434145654	0.21906164711160714	0.2571637426900585	0.9653914961237425	REACT:R-HSA-5576892	Phase 0 - rapid depolarisation	14.3	lateral vestibular nucleus
SCN9A	15	1	457	1774	0.37505282434145654	0.21906164711160714	0.2571637426900585	0.9653914961237425	REACT:R-HSA-5576892	Phase 0 - rapid depolarisation	10.0	lingual gyrus
SCN9A	15	1	457	1774	0.37505282434145654	0.21906164711160714	0.2571637426900585	0.9653914961237425	REACT:R-HSA-5576892	Phase 0 - rapid depolarisation	35.8	locus coeruleus
SCN9A	15	1	457	1774	0.37505282434145654	0.21906164711160714	0.2571637426900585	0.9653914961237425	REACT:R-HSA-5576892	Phase 0 - rapid depolarisation	11.7	mammillary body
SCN9A	15	1	457	1774	0.37505282434145654	0.21906164711160714	0.2571637426900585	0.9653914961237425	REACT:R-HSA-5576892	Phase 0 - rapid depolarisation	8.0	medial dorsal thalamic nucleus
SCN9A	15	1	457	1774	0.37505282434145654	0.21906164711160714	0.2571637426900585	0.9653914961237425	REACT:R-HSA-5576892	Phase 0 - rapid depolarisation	6.2	medial geniculate body
SCN9A	15	1	457	1774	0.37505282434145654	0.21906164711160714	0.2571637426900585	0.9653914961237425	REACT:R-HSA-5576892	Phase 0 - rapid depolarisation	7.0	medial olivary nucleus
SCN9A	15	1	457	1774	0.37505282434145654	0.21906164711160714	0.2571637426900585	0.9653914961237425	REACT:R-HSA-5576892	Phase 0 - rapid depolarisation	14.9	medial parabrachial nucleus
SCN9A	15	1	457	1774	0.37505282434145654	0.21906164711160714	0.2571637426900585	0.9653914961237425	REACT:R-HSA-5576892	Phase 0 - rapid depolarisation	11.4	medial periolivary nuclei
SCN9A	15	1	457	1774	0.37505282434145654	0.21906164711160714	0.2571637426900585	0.9653914961237425	REACT:R-HSA-5576892	Phase 0 - rapid depolarisation	14.1	medial vestibular nucleus
SCN9A	15	1	457	1774	0.37505282434145654	0.21906164711160714	0.2571637426900585	0.9653914961237425	REACT:R-HSA-5576892	Phase 0 - rapid depolarisation	54.5	median raphe nucleus
SCN9A	15	1	457	1774	0.37505282434145654	0.21906164711160714	0.2571637426900585	0.9653914961237425	REACT:R-HSA-5576892	Phase 0 - rapid depolarisation	5.6	middle cingulate cortex
SCN9A	15	1	457	1774	0.37505282434145654	0.21906164711160714	0.2571637426900585	0.9653914961237425	REACT:R-HSA-5576892	Phase 0 - rapid depolarisation	8.9	middle temporal gyrus
SCN9A	15	1	457	1774	0.37505282434145654	0.21906164711160714	0.2571637426900585	0.9653914961237425	REACT:R-HSA-5576892	Phase 0 - rapid depolarisation	11.6	motor facial nucleus
SCN9A	15	1	457	1774	0.37505282434145654	0.21906164711160714	0.2571637426900585	0.9653914961237425	REACT:R-HSA-5576892	Phase 0 - rapid depolarisation	22.4	motor hypoglossal nucleus
SCN9A	15	1	457	1774	0.37505282434145654	0.21906164711160714	0.2571637426900585	0.9653914961237425	REACT:R-HSA-5576892	Phase 0 - rapid depolarisation	11.0	motor trigeminal nucleus
SCN9A	15	1	457	1774	0.37505282434145654	0.21906164711160714	0.2571637426900585	0.9653914961237425	REACT:R-HSA-5576892	Phase 0 - rapid depolarisation	15.0	nuclei of the trapezoid body
SCN9A	15	1	457	1774	0.37505282434145654	0.21906164711160714	0.2571637426900585	0.9653914961237425	REACT:R-HSA-5576892	Phase 0 - rapid depolarisation	12.0	nucleus accumbens
SCN9A	15	1	457	1774	0.37505282434145654	0.21906164711160714	0.2571637426900585	0.9653914961237425	REACT:R-HSA-5576892	Phase 0 - rapid depolarisation	11.0	nucleus ambiguus
SCN9A	15	1	457	1774	0.37505282434145654	0.21906164711160714	0.2571637426900585	0.9653914961237425	REACT:R-HSA-5576892	Phase 0 - rapid depolarisation	5.2	nucleus basalis of Meynert
SCN9A	15	1	457	1774	0.37505282434145654	0.21906164711160714	0.2571637426900585	0.9653914961237425	REACT:R-HSA-5576892	Phase 0 - rapid depolarisation	7.5	nucleus cuneatus
SCN9A	15	1	457	1774	0.37505282434145654	0.21906164711160714	0.2571637426900585	0.9653914961237425	REACT:R-HSA-5576892	Phase 0 - rapid depolarisation	4.4	nucleus gracilis
SCN9A	15	1	457	1774	0.37505282434145654	0.21906164711160714	0.2571637426900585	0.9653914961237425	REACT:R-HSA-5576892	Phase 0 - rapid depolarisation	19.5	nucleus of the diagonal band
SCN9A	15	1	457	1774	0.37505282434145654	0.21906164711160714	0.2571637426900585	0.9653914961237425	REACT:R-HSA-5576892	Phase 0 - rapid depolarisation	14.0	nucleus raphe magnus
SCN9A	15	1	457	1774	0.37505282434145654	0.21906164711160714	0.2571637426900585	0.9653914961237425	REACT:R-HSA-5576892	Phase 0 - rapid depolarisation	8.9	nucleus raphe obscurus
SCN9A	15	1	457	1774	0.37505282434145654	0.21906164711160714	0.2571637426900585	0.9653914961237425	REACT:R-HSA-5576892	Phase 0 - rapid depolarisation	13.4	nucleus raphe pallidus
SCN9A	15	1	457	1774	0.37505282434145654	0.21906164711160714	0.2571637426900585	0.9653914961237425	REACT:R-HSA-5576892	Phase 0 - rapid depolarisation	14.0	nucleus reuniens
SCN9A	15	1	457	1774	0.37505282434145654	0.21906164711160714	0.2571637426900585	0.9653914961237425	REACT:R-HSA-5576892	Phase 0 - rapid depolarisation	5.8	nucleus rhomboideus
SCN9A	15	1	457	1774	0.37505282434145654	0.21906164711160714	0.2571637426900585	0.9653914961237425	REACT:R-HSA-5576892	Phase 0 - rapid depolarisation	27.0	nucleus tractus solitarii
SCN9A	15	1	457	1774	0.37505282434145654	0.21906164711160714	0.2571637426900585	0.9653914961237425	REACT:R-HSA-5576892	Phase 0 - rapid depolarisation	6.3	occipital cortex
SCN9A	15	1	457	1774	0.37505282434145654	0.21906164711160714	0.2571637426900585	0.9653914961237425	REACT:R-HSA-5576892	Phase 0 - rapid depolarisation	5.4	occipital cortex (white matter)
SCN9A	15	1	457	1774	0.37505282434145654	0.21906164711160714	0.2571637426900585	0.9653914961237425	REACT:R-HSA-5576892	Phase 0 - rapid depolarisation	13.6	olfactory area
SCN9A	15	1	457	1774	0.37505282434145654	0.21906164711160714	0.2571637426900585	0.9653914961237425	REACT:R-HSA-5576892	Phase 0 - rapid depolarisation	11.6	olfactory tubercle
SCN9A	15	1	457	1774	0.37505282434145654	0.21906164711160714	0.2571637426900585	0.9653914961237425	REACT:R-HSA-5576892	Phase 0 - rapid depolarisation	4.7	orbitofrontal gyrus, anterior
SCN9A	15	1	457	1774	0.37505282434145654	0.21906164711160714	0.2571637426900585	0.9653914961237425	REACT:R-HSA-5576892	Phase 0 - rapid depolarisation	5.5	paracentral lobule, anterior
SCN9A	15	1	457	1774	0.37505282434145654	0.21906164711160714	0.2571637426900585	0.9653914961237425	REACT:R-HSA-5576892	Phase 0 - rapid depolarisation	6.2	paracentral lobule, posterior
SCN9A	15	1	457	1774	0.37505282434145654	0.21906164711160714	0.2571637426900585	0.9653914961237425	REACT:R-HSA-5576892	Phase 0 - rapid depolarisation	9.7	parahippocampal cortex
SCN9A	15	1	457	1774	0.37505282434145654	0.21906164711160714	0.2571637426900585	0.9653914961237425	REACT:R-HSA-5576892	Phase 0 - rapid depolarisation	9.7	parahippocampal cortex (white matter)
SCN9A	15	1	457	1774	0.37505282434145654	0.21906164711160714	0.2571637426900585	0.9653914961237425	REACT:R-HSA-5576892	Phase 0 - rapid depolarisation	22.1	paramedian reticular nucleus
SCN9A	15	1	457	1774	0.37505282434145654	0.21906164711160714	0.2571637426900585	0.9653914961237425	REACT:R-HSA-5576892	Phase 0 - rapid depolarisation	24.8	paraventricular nucleus
SCN9A	15	1	457	1774	0.37505282434145654	0.21906164711160714	0.2571637426900585	0.9653914961237425	REACT:R-HSA-5576892	Phase 0 - rapid depolarisation	4.9	parietal operculum
SCN9A	15	1	457	1774	0.37505282434145654	0.21906164711160714	0.2571637426900585	0.9653914961237425	REACT:R-HSA-5576892	Phase 0 - rapid depolarisation	8.4	parieto-insular cortex
SCN9A	15	1	457	1774	0.37505282434145654	0.21906164711160714	0.2571637426900585	0.9653914961237425	REACT:R-HSA-5576892	Phase 0 - rapid depolarisation	6.3	parieto-occipital transitional area
SCN9A	15	1	457	1774	0.37505282434145654	0.21906164711160714	0.2571637426900585	0.9653914961237425	REACT:R-HSA-5576892	Phase 0 - rapid depolarisation	4.2	parieto-temporal junction (white matter)
SCN9A	15	1	457	1774	0.37505282434145654	0.21906164711160714	0.2571637426900585	0.9653914961237425	REACT:R-HSA-5576892	Phase 0 - rapid depolarisation	9.6	parvicellular reticular nuclei
SCN9A	15	1	457	1774	0.37505282434145654	0.21906164711160714	0.2571637426900585	0.9653914961237425	REACT:R-HSA-5576892	Phase 0 - rapid depolarisation	20.8	parvicellular reticular nuclei, medullary
SCN9A	15	1	457	1774	0.37505282434145654	0.21906164711160714	0.2571637426900585	0.9653914961237425	REACT:R-HSA-5576892	Phase 0 - rapid depolarisation	22.3	pedunculopontine tegmental nucleus
SCN9A	15	1	457	1774	0.37505282434145654	0.21906164711160714	0.2571637426900585	0.9653914961237425	REACT:R-HSA-5576892	Phase 0 - rapid depolarisation	16.4	periaquaductal grey, anterior
SCN9A	15	1	457	1774	0.37505282434145654	0.21906164711160714	0.2571637426900585	0.9653914961237425	REACT:R-HSA-5576892	Phase 0 - rapid depolarisation	24.1	periaquaductal grey, dorsal
SCN9A	15	1	457	1774	0.37505282434145654	0.21906164711160714	0.2571637426900585	0.9653914961237425	REACT:R-HSA-5576892	Phase 0 - rapid depolarisation	18.2	periaquaductal grey, lateral
SCN9A	15	1	457	1774	0.37505282434145654	0.21906164711160714	0.2571637426900585	0.9653914961237425	REACT:R-HSA-5576892	Phase 0 - rapid depolarisation	14.2	perirhinal gyrus
SCN9A	15	1	457	1774	0.37505282434145654	0.21906164711160714	0.2571637426900585	0.9653914961237425	REACT:R-HSA-5576892	Phase 0 - rapid depolarisation	13.4	peritrigeminal nucleus
SCN9A	15	1	457	1774	0.37505282434145654	0.21906164711160714	0.2571637426900585	0.9653914961237425	REACT:R-HSA-5576892	Phase 0 - rapid depolarisation	11.0	piriform cortex
SCN9A	15	1	457	1774	0.37505282434145654	0.21906164711160714	0.2571637426900585	0.9653914961237425	REACT:R-HSA-5576892	Phase 0 - rapid depolarisation	13.0	pontine nuclei
SCN9A	15	1	457	1774	0.37505282434145654	0.21906164711160714	0.2571637426900585	0.9653914961237425	REACT:R-HSA-5576892	Phase 0 - rapid depolarisation	26.3	pontine raphe nucleus
SCN9A	15	1	457	1774	0.37505282434145654	0.21906164711160714	0.2571637426900585	0.9653914961237425	REACT:R-HSA-5576892	Phase 0 - rapid depolarisation	3.8	postcentral gyrus
SCN9A	15	1	457	1774	0.37505282434145654	0.21906164711160714	0.2571637426900585	0.9653914961237425	REACT:R-HSA-5576892	Phase 0 - rapid depolarisation	5.9	postcentral gyrus, dorsal
SCN9A	15	1	457	1774	0.37505282434145654	0.21906164711160714	0.2571637426900585	0.9653914961237425	REACT:R-HSA-5576892	Phase 0 - rapid depolarisation	6.8	postcentral gyrus, middle
SCN9A	15	1	457	1774	0.37505282434145654	0.21906164711160714	0.2571637426900585	0.9653914961237425	REACT:R-HSA-5576892	Phase 0 - rapid depolarisation	6.5	postcentral gyrus, ventral
SCN9A	15	1	457	1774	0.37505282434145654	0.21906164711160714	0.2571637426900585	0.9653914961237425	REACT:R-HSA-5576892	Phase 0 - rapid depolarisation	2.9	posterior cingulate cortex
SCN9A	15	1	457	1774	0.37505282434145654	0.21906164711160714	0.2571637426900585	0.9653914961237425	REACT:R-HSA-5576892	Phase 0 - rapid depolarisation	4.2	posterior cingulate cortex, dorsal
SCN9A	15	1	457	1774	0.37505282434145654	0.21906164711160714	0.2571637426900585	0.9653914961237425	REACT:R-HSA-5576892	Phase 0 - rapid depolarisation	6.1	posterior cingulate cortex, ventral
SCN9A	15	1	457	1774	0.37505282434145654	0.21906164711160714	0.2571637426900585	0.9653914961237425	REACT:R-HSA-5576892	Phase 0 - rapid depolarisation	11.0	posterior insular cortex
SCN9A	15	1	457	1774	0.37505282434145654	0.21906164711160714	0.2571637426900585	0.9653914961237425	REACT:R-HSA-5576892	Phase 0 - rapid depolarisation	2.5	posterior thalamic nucleus
SCN9A	15	1	457	1774	0.37505282434145654	0.21906164711160714	0.2571637426900585	0.9653914961237425	REACT:R-HSA-5576892	Phase 0 - rapid depolarisation	11.6	posteroventral cochlear nucleus
SCN9A	15	1	457	1774	0.37505282434145654	0.21906164711160714	0.2571637426900585	0.9653914961237425	REACT:R-HSA-5576892	Phase 0 - rapid depolarisation	3.6	precentral gyrus
SCN9A	15	1	457	1774	0.37505282434145654	0.21906164711160714	0.2571637426900585	0.9653914961237425	REACT:R-HSA-5576892	Phase 0 - rapid depolarisation	5.2	precentral gyrus, dorsal
SCN9A	15	1	457	1774	0.37505282434145654	0.21906164711160714	0.2571637426900585	0.9653914961237425	REACT:R-HSA-5576892	Phase 0 - rapid depolarisation	5.9	precentral gyrus, middle
SCN9A	15	1	457	1774	0.37505282434145654	0.21906164711160714	0.2571637426900585	0.9653914961237425	REACT:R-HSA-5576892	Phase 0 - rapid depolarisation	4.9	precentral gyrus, ventral
SCN9A	15	1	457	1774	0.37505282434145654	0.21906164711160714	0.2571637426900585	0.9653914961237425	REACT:R-HSA-5576892	Phase 0 - rapid depolarisation	6.6	precuneus
SCN9A	15	1	457	1774	0.37505282434145654	0.21906164711160714	0.2571637426900585	0.9653914961237425	REACT:R-HSA-5576892	Phase 0 - rapid depolarisation	5.4	premotor cortex, dorsal
SCN9A	15	1	457	1774	0.37505282434145654	0.21906164711160714	0.2571637426900585	0.9653914961237425	REACT:R-HSA-5576892	Phase 0 - rapid depolarisation	6.7	premotor cortex, ventral
SCN9A	15	1	457	1774	0.37505282434145654	0.21906164711160714	0.2571637426900585	0.9653914961237425	REACT:R-HSA-5576892	Phase 0 - rapid depolarisation	40.1	preoptic area
SCN9A	15	1	457	1774	0.37505282434145654	0.21906164711160714	0.2571637426900585	0.9653914961237425	REACT:R-HSA-5576892	Phase 0 - rapid depolarisation	12.4	prepositus hypoglossal nucleus
SCN9A	15	1	457	1774	0.37505282434145654	0.21906164711160714	0.2571637426900585	0.9653914961237425	REACT:R-HSA-5576892	Phase 0 - rapid depolarisation	11.1	pretectal area
SCN9A	15	1	457	1774	0.37505282434145654	0.21906164711160714	0.2571637426900585	0.9653914961237425	REACT:R-HSA-5576892	Phase 0 - rapid depolarisation	17.8	principal sensory trigeminal nucleus
SCN9A	15	1	457	1774	0.37505282434145654	0.21906164711160714	0.2571637426900585	0.9653914961237425	REACT:R-HSA-5576892	Phase 0 - rapid depolarisation	4.9	pulvinar
SCN9A	15	1	457	1774	0.37505282434145654	0.21906164711160714	0.2571637426900585	0.9653914961237425	REACT:R-HSA-5576892	Phase 0 - rapid depolarisation	6.6	putamen
SCN9A	15	1	457	1774	0.37505282434145654	0.21906164711160714	0.2571637426900585	0.9653914961237425	REACT:R-HSA-5576892	Phase 0 - rapid depolarisation	5.1	red nucleus
SCN9A	15	1	457	1774	0.37505282434145654	0.21906164711160714	0.2571637426900585	0.9653914961237425	REACT:R-HSA-5576892	Phase 0 - rapid depolarisation	8.4	reticular pontine nucleus, caudal
SCN9A	15	1	457	1774	0.37505282434145654	0.21906164711160714	0.2571637426900585	0.9653914961237425	REACT:R-HSA-5576892	Phase 0 - rapid depolarisation	12.2	reticular pontine nucleus, oral
SCN9A	15	1	457	1774	0.37505282434145654	0.21906164711160714	0.2571637426900585	0.9653914961237425	REACT:R-HSA-5576892	Phase 0 - rapid depolarisation	9.3	reticulotegmental nucleus
SCN9A	15	1	457	1774	0.37505282434145654	0.21906164711160714	0.2571637426900585	0.9653914961237425	REACT:R-HSA-5576892	Phase 0 - rapid depolarisation	4.5	retrosplenial cortex
SCN9A	15	1	457	1774	0.37505282434145654	0.21906164711160714	0.2571637426900585	0.9653914961237425	REACT:R-HSA-5576892	Phase 0 - rapid depolarisation	19.4	septal nuclei
SCN9A	15	1	457	1774	0.37505282434145654	0.21906164711160714	0.2571637426900585	0.9653914961237425	REACT:R-HSA-5576892	Phase 0 - rapid depolarisation	3.8	somatomor cortex, precentral gyrus (white matter)
SCN9A	15	1	457	1774	0.37505282434145654	0.21906164711160714	0.2571637426900585	0.9653914961237425	REACT:R-HSA-5576892	Phase 0 - rapid depolarisation	3.6	somatosensory cortex, postcentral gyrus, ventral (white matter)
SCN9A	15	1	457	1774	0.37505282434145654	0.21906164711160714	0.2571637426900585	0.9653914961237425	REACT:R-HSA-5576892	Phase 0 - rapid depolarisation	10.5	spinal trigeminal nucleus, caudal
SCN9A	15	1	457	1774	0.37505282434145654	0.21906164711160714	0.2571637426900585	0.9653914961237425	REACT:R-HSA-5576892	Phase 0 - rapid depolarisation	16.8	spinal trigeminal nucleus, interpolar
SCN9A	15	1	457	1774	0.37505282434145654	0.21906164711160714	0.2571637426900585	0.9653914961237425	REACT:R-HSA-5576892	Phase 0 - rapid depolarisation	17.6	spinal trigeminal nucleus, oral
SCN9A	15	1	457	1774	0.37505282434145654	0.21906164711160714	0.2571637426900585	0.9653914961237425	REACT:R-HSA-5576892	Phase 0 - rapid depolarisation	10.8	spinal vestibular nucleus
SCN9A	15	1	457	1774	0.37505282434145654	0.21906164711160714	0.2571637426900585	0.9653914961237425	REACT:R-HSA-5576892	Phase 0 - rapid depolarisation	22.6	stria terminalis, bed nucleus
SCN9A	15	1	457	1774	0.37505282434145654	0.21906164711160714	0.2571637426900585	0.9653914961237425	REACT:R-HSA-5576892	Phase 0 - rapid depolarisation	6.8	subcentral gyrus, S2
SCN9A	15	1	457	1774	0.37505282434145654	0.21906164711160714	0.2571637426900585	0.9653914961237425	REACT:R-HSA-5576892	Phase 0 - rapid depolarisation	14.5	subcoeruleus area
SCN9A	15	1	457	1774	0.37505282434145654	0.21906164711160714	0.2571637426900585	0.9653914961237425	REACT:R-HSA-5576892	Phase 0 - rapid depolarisation	7.5	subiculum
SCN9A	15	1	457	1774	0.37505282434145654	0.21906164711160714	0.2571637426900585	0.9653914961237425	REACT:R-HSA-5576892	Phase 0 - rapid depolarisation	12.2	substantia nigra
SCN9A	15	1	457	1774	0.37505282434145654	0.21906164711160714	0.2571637426900585	0.9653914961237425	REACT:R-HSA-5576892	Phase 0 - rapid depolarisation	14.8	subthalamic nucleus
SCN9A	15	1	457	1774	0.37505282434145654	0.21906164711160714	0.2571637426900585	0.9653914961237425	REACT:R-HSA-5576892	Phase 0 - rapid depolarisation	8.1	superior colliculus
SCN9A	15	1	457	1774	0.37505282434145654	0.21906164711160714	0.2571637426900585	0.9653914961237425	REACT:R-HSA-5576892	Phase 0 - rapid depolarisation	11.8	superior olive
SCN9A	15	1	457	1774	0.37505282434145654	0.21906164711160714	0.2571637426900585	0.9653914961237425	REACT:R-HSA-5576892	Phase 0 - rapid depolarisation	6.1	superior parietal lobule
SCN9A	15	1	457	1774	0.37505282434145654	0.21906164711160714	0.2571637426900585	0.9653914961237425	REACT:R-HSA-5576892	Phase 0 - rapid depolarisation	8.2	superior temporal gyrus
SCN9A	15	1	457	1774	0.37505282434145654	0.21906164711160714	0.2571637426900585	0.9653914961237425	REACT:R-HSA-5576892	Phase 0 - rapid depolarisation	15.2	superior vestibular nucleus
SCN9A	15	1	457	1774	0.37505282434145654	0.21906164711160714	0.2571637426900585	0.9653914961237425	REACT:R-HSA-5576892	Phase 0 - rapid depolarisation	4.8	supplementary motor cortex
SCN9A	15	1	457	1774	0.37505282434145654	0.21906164711160714	0.2571637426900585	0.9653914961237425	REACT:R-HSA-5576892	Phase 0 - rapid depolarisation	7.8	supramarginal gyrus
SCN9A	15	1	457	1774	0.37505282434145654	0.21906164711160714	0.2571637426900585	0.9653914961237425	REACT:R-HSA-5576892	Phase 0 - rapid depolarisation	30.6	supraoptic nucleus
SCN9A	15	1	457	1774	0.37505282434145654	0.21906164711160714	0.2571637426900585	0.9653914961237425	REACT:R-HSA-5576892	Phase 0 - rapid depolarisation	9.8	temporal pole
SCN9A	15	1	457	1774	0.37505282434145654	0.21906164711160714	0.2571637426900585	0.9653914961237425	REACT:R-HSA-5576892	Phase 0 - rapid depolarisation	4.5	temporal white matter
SCN9A	15	1	457	1774	0.37505282434145654	0.21906164711160714	0.2571637426900585	0.9653914961237425	REACT:R-HSA-5576892	Phase 0 - rapid depolarisation	9.1	temporo-insular cortex, parainsular gyrus
SCN9A	15	1	457	1774	0.37505282434145654	0.21906164711160714	0.2571637426900585	0.9653914961237425	REACT:R-HSA-5576892	Phase 0 - rapid depolarisation	6.8	temporo-occipital transitional zone
SCN9A	15	1	457	1774	0.37505282434145654	0.21906164711160714	0.2571637426900585	0.9653914961237425	REACT:R-HSA-5576892	Phase 0 - rapid depolarisation	9.5	transversal temporal gyrus, anterior
SCN9A	15	1	457	1774	0.37505282434145654	0.21906164711160714	0.2571637426900585	0.9653914961237425	REACT:R-HSA-5576892	Phase 0 - rapid depolarisation	8.9	transversal temporal gyrus, posterior
SCN9A	15	1	457	1774	0.37505282434145654	0.21906164711160714	0.2571637426900585	0.9653914961237425	REACT:R-HSA-5576892	Phase 0 - rapid depolarisation	14.3	ventral medullary reticular nucleus
SCN9A	15	1	457	1774	0.37505282434145654	0.21906164711160714	0.2571637426900585	0.9653914961237425	REACT:R-HSA-5576892	Phase 0 - rapid depolarisation	13.9	ventral periolivary nuclei
SCN9A	15	1	457	1774	0.37505282434145654	0.21906164711160714	0.2571637426900585	0.9653914961237425	REACT:R-HSA-5576892	Phase 0 - rapid depolarisation	5.1	ventral posterolateral thalamic nucleus
SCN9A	15	1	457	1774	0.37505282434145654	0.21906164711160714	0.2571637426900585	0.9653914961237425	REACT:R-HSA-5576892	Phase 0 - rapid depolarisation	6.0	ventral posteromedial thalamic nucleus
SCN9A	15	1	457	1774	0.37505282434145654	0.21906164711160714	0.2571637426900585	0.9653914961237425	REACT:R-HSA-5576892	Phase 0 - rapid depolarisation	23.6	ventral tegmental area
SCN9A	15	1	457	1774	0.37505282434145654	0.21906164711160714	0.2571637426900585	0.9653914961237425	REACT:R-HSA-5576892	Phase 0 - rapid depolarisation	6.3	ventral thalamic nuclei
SCN9A	15	1	457	1774	0.37505282434145654	0.21906164711160714	0.2571637426900585	0.9653914961237425	REACT:R-HSA-5576892	Phase 0 - rapid depolarisation	12.2	ventrolateral medulla, A1-C1 cell groups
SCN9A	15	1	457	1774	0.37505282434145654	0.21906164711160714	0.2571637426900585	0.9653914961237425	REACT:R-HSA-5576892	Phase 0 - rapid depolarisation	11.8	ventrolateral tegmental area, A5 NE cell group
SCN9A	15	1	457	1774	0.37505282434145654	0.21906164711160714	0.2571637426900585	0.9653914961237425	REACT:R-HSA-5576892	Phase 0 - rapid depolarisation	68.7	ventromedial nucleus
SCN9A	15	1	457	1774	0.37505282434145654	0.21906164711160714	0.2571637426900585	0.9653914961237425	REACT:R-HSA-5576892	Phase 0 - rapid depolarisation	4.5	vermis
SCN9A	15	1	457	1774	0.37505282434145654	0.21906164711160714	0.2571637426900585	0.9653914961237425	REACT:R-HSA-5576892	Phase 0 - rapid depolarisation	8.0	zona incerta
SCN9A	15	1	457	1774	0.37505282434145654	0.21906164711160714	0.2571637426900585	0.9653914961237425	KEGG:hsa04742	Taste transduction	5.7	amygdala
SCN9A	15	1	457	1774	0.37505282434145654	0.21906164711160714	0.2571637426900585	0.9653914961237425	KEGG:hsa04742	Taste transduction	7.5	angular gyrus
SCN9A	15	1	457	1774	0.37505282434145654	0.21906164711160714	0.2571637426900585	0.9653914961237425	KEGG:hsa04742	Taste transduction	6.3	angular gyrus (white matter)
SCN9A	15	1	457	1774	0.37505282434145654	0.21906164711160714	0.2571637426900585	0.9653914961237425	KEGG:hsa04742	Taste transduction	5.7	anterior cingulate cortex, supragenual-dorsal
SCN9A	15	1	457	1774	0.37505282434145654	0.21906164711160714	0.2571637426900585	0.9653914961237425	KEGG:hsa04742	Taste transduction	5.8	anterior cingulate cortex, supragenual-ventral
SCN9A	15	1	457	1774	0.37505282434145654	0.21906164711160714	0.2571637426900585	0.9653914961237425	KEGG:hsa04742	Taste transduction	8.1	anterior cochlear nucleus, ventral
SCN9A	15	1	457	1774	0.37505282434145654	0.21906164711160714	0.2571637426900585	0.9653914961237425	KEGG:hsa04742	Taste transduction	10.3	anterior funiculus (white matter)
SCN9A	15	1	457	1774	0.37505282434145654	0.21906164711160714	0.2571637426900585	0.9653914961237425	KEGG:hsa04742	Taste transduction	9.7	anterior insular cortex, dorsal
SCN9A	15	1	457	1774	0.37505282434145654	0.21906164711160714	0.2571637426900585	0.9653914961237425	KEGG:hsa04742	Taste transduction	10.8	anterior insular cortex, ventral
SCN9A	15	1	457	1774	0.37505282434145654	0.21906164711160714	0.2571637426900585	0.9653914961237425	KEGG:hsa04742	Taste transduction	6.6	anterior thalamic nucleus, ventral
SCN9A	15	1	457	1774	0.37505282434145654	0.21906164711160714	0.2571637426900585	0.9653914961237425	KEGG:hsa04742	Taste transduction	64.2	arcuate nucleus
SCN9A	15	1	457	1774	0.37505282434145654	0.21906164711160714	0.2571637426900585	0.9653914961237425	KEGG:hsa04742	Taste transduction	6.4	area parastriata, inferior
SCN9A	15	1	457	1774	0.37505282434145654	0.21906164711160714	0.2571637426900585	0.9653914961237425	KEGG:hsa04742	Taste transduction	6.6	area parastriata, parietal
SCN9A	15	1	457	1774	0.37505282434145654	0.21906164711160714	0.2571637426900585	0.9653914961237425	KEGG:hsa04742	Taste transduction	4.2	area parastriata, superior
SCN9A	15	1	457	1774	0.37505282434145654	0.21906164711160714	0.2571637426900585	0.9653914961237425	KEGG:hsa04742	Taste transduction	7.1	area parastriata, temporal
SCN9A	15	1	457	1774	0.37505282434145654	0.21906164711160714	0.2571637426900585	0.9653914961237425	KEGG:hsa04742	Taste transduction	10.2	area postrema
SCN9A	15	1	457	1774	0.37505282434145654	0.21906164711160714	0.2571637426900585	0.9653914961237425	KEGG:hsa04742	Taste transduction	9.5	area striata
SCN9A	15	1	457	1774	0.37505282434145654	0.21906164711160714	0.2571637426900585	0.9653914961237425	KEGG:hsa04742	Taste transduction	5.7	area striata (white matter)
SCN9A	15	1	457	1774	0.37505282434145654	0.21906164711160714	0.2571637426900585	0.9653914961237425	KEGG:hsa04742	Taste transduction	6.9	basal amygdala
SCN9A	15	1	457	1774	0.37505282434145654	0.21906164711160714	0.2571637426900585	0.9653914961237425	KEGG:hsa04742	Taste transduction	8.0	caudate nucleus
SCN9A	15	1	457	1774	0.37505282434145654	0.21906164711160714	0.2571637426900585	0.9653914961237425	KEGG:hsa04742	Taste transduction	7.8	central amygdala
SCN9A	15	1	457	1774	0.37505282434145654	0.21906164711160714	0.2571637426900585	0.9653914961237425	KEGG:hsa04742	Taste transduction	5.9	centromedial thalamic nucleus
SCN9A	15	1	457	1774	0.37505282434145654	0.21906164711160714	0.2571637426900585	0.9653914961237425	KEGG:hsa04742	Taste transduction	4.2	cerebellar cortex
SCN9A	15	1	457	1774	0.37505282434145654	0.21906164711160714	0.2571637426900585	0.9653914961237425	KEGG:hsa04742	Taste transduction	6.4	cerebellar nuclei
SCN9A	15	1	457	1774	0.37505282434145654	0.21906164711160714	0.2571637426900585	0.9653914961237425	KEGG:hsa04742	Taste transduction	5.4	cerebellar white matter
SCN9A	15	1	457	1774	0.37505282434145654	0.21906164711160714	0.2571637426900585	0.9653914961237425	KEGG:hsa04742	Taste transduction	11.2	cervical spinal cord, central gray
SCN9A	15	1	457	1774	0.37505282434145654	0.21906164711160714	0.2571637426900585	0.9653914961237425	KEGG:hsa04742	Taste transduction	9.6	cervical spinal cord, dorsal horn
SCN9A	15	1	457	1774	0.37505282434145654	0.21906164711160714	0.2571637426900585	0.9653914961237425	KEGG:hsa04742	Taste transduction	5.5	cervical spinal cord, ventral horn
SCN9A	15	1	457	1774	0.37505282434145654	0.21906164711160714	0.2571637426900585	0.9653914961237425	KEGG:hsa04742	Taste transduction	1.6	choroid plexus
SCN9A	15	1	457	1774	0.37505282434145654	0.21906164711160714	0.2571637426900585	0.9653914961237425	KEGG:hsa04742	Taste transduction	7.2	claustrum
SCN9A	15	1	457	1774	0.37505282434145654	0.21906164711160714	0.2571637426900585	0.9653914961237425	KEGG:hsa04742	Taste transduction	5.0	corpus callosum, genu (white matter)
SCN9A	15	1	457	1774	0.37505282434145654	0.21906164711160714	0.2571637426900585	0.9653914961237425	KEGG:hsa04742	Taste transduction	5.0	corpus callosum, splenium (white matter)
SCN9A	15	1	457	1774	0.37505282434145654	0.21906164711160714	0.2571637426900585	0.9653914961237425	KEGG:hsa04742	Taste transduction	9.6	corticomedial amygdala
SCN9A	15	1	457	1774	0.37505282434145654	0.21906164711160714	0.2571637426900585	0.9653914961237425	KEGG:hsa04742	Taste transduction	12.0	cuneiform nucleus
SCN9A	15	1	457	1774	0.37505282434145654	0.21906164711160714	0.2571637426900585	0.9653914961237425	KEGG:hsa04742	Taste transduction	4.4	dentate gyrus
SCN9A	15	1	457	1774	0.37505282434145654	0.21906164711160714	0.2571637426900585	0.9653914961237425	KEGG:hsa04742	Taste transduction	10.4	dorsal cochlear nucleus
SCN9A	15	1	457	1774	0.37505282434145654	0.21906164711160714	0.2571637426900585	0.9653914961237425	KEGG:hsa04742	Taste transduction	5.9	dorsal funiculus (white matter)
SCN9A	15	1	457	1774	0.37505282434145654	0.21906164711160714	0.2571637426900585	0.9653914961237425	KEGG:hsa04742	Taste transduction	17.6	dorsal medullary reticular nucleus
SCN9A	15	1	457	1774	0.37505282434145654	0.21906164711160714	0.2571637426900585	0.9653914961237425	KEGG:hsa04742	Taste transduction	18.7	dorsal motor vagal complex
SCN9A	15	1	457	1774	0.37505282434145654	0.21906164711160714	0.2571637426900585	0.9653914961237425	KEGG:hsa04742	Taste transduction	39.6	dorsal raphe nucleus
SCN9A	15	1	457	1774	0.37505282434145654	0.21906164711160714	0.2571637426900585	0.9653914961237425	KEGG:hsa04742	Taste transduction	10.9	dorsal tegmental nucleus
SCN9A	15	1	457	1774	0.37505282434145654	0.21906164711160714	0.2571637426900585	0.9653914961237425	KEGG:hsa04742	Taste transduction	14.3	dorsolateral tegmental area
SCN9A	15	1	457	1774	0.37505282434145654	0.21906164711160714	0.2571637426900585	0.9653914961237425	KEGG:hsa04742	Taste transduction	44.2	dorsomedial nucleus
SCN9A	15	1	457	1774	0.37505282434145654	0.21906164711160714	0.2571637426900585	0.9653914961237425	KEGG:hsa04742	Taste transduction	11.0	entorhinal gyrus
SCN9A	15	1	457	1774	0.37505282434145654	0.21906164711160714	0.2571637426900585	0.9653914961237425	KEGG:hsa04742	Taste transduction	4.9	flocculonodular lobe
