## Supplementary material for "Understanding Substance Dependence: What Differentiates Addictive from Non-Addictive Drugs?": Folder for supplementary files: S4.csv (part 301 of 402)

target_symbol	n_non	n_add	N_add	N_non	EF	p_value	odds_ratio	FDR	pathway_id	pathway_name	pTPM	region_name
SCN9A	15	1	457	1774	0.37505282434145654	0.21906164711160714	0.2571637426900585	0.9653914961237425	KEGG:hsa04742	Taste transduction	5.6	frontal eye field
SCN9A	15	1	457	1774	0.37505282434145654	0.21906164711160714	0.2571637426900585	0.9653914961237425	KEGG:hsa04742	Taste transduction	8.6	frontal operculum
SCN9A	15	1	457	1774	0.37505282434145654	0.21906164711160714	0.2571637426900585	0.9653914961237425	KEGG:hsa04742	Taste transduction	8.8	fusiform gyrus
SCN9A	15	1	457	1774	0.37505282434145654	0.21906164711160714	0.2571637426900585	0.9653914961237425	KEGG:hsa04742	Taste transduction	9.8	gigantocellular reticular nuclei, medullary
SCN9A	15	1	457	1774	0.37505282434145654	0.21906164711160714	0.2571637426900585	0.9653914961237425	KEGG:hsa04742	Taste transduction	13.2	gigantocellular reticular nuclei, pars
SCN9A	15	1	457	1774	0.37505282434145654	0.21906164711160714	0.2571637426900585	0.9653914961237425	KEGG:hsa04742	Taste transduction	5.0	globus pallidus, externus
SCN9A	15	1	457	1774	0.37505282434145654	0.21906164711160714	0.2571637426900585	0.9653914961237425	KEGG:hsa04742	Taste transduction	4.8	globus pallidus, internus
SCN9A	15	1	457	1774	0.37505282434145654	0.21906164711160714	0.2571637426900585	0.9653914961237425	KEGG:hsa04742	Taste transduction	11.2	habenula
SCN9A	15	1	457	1774	0.37505282434145654	0.21906164711160714	0.2571637426900585	0.9653914961237425	KEGG:hsa04742	Taste transduction	4.5	hippocampus
SCN9A	15	1	457	1774	0.37505282434145654	0.21906164711160714	0.2571637426900585	0.9653914961237425	KEGG:hsa04742	Taste transduction	6.6	hippocampus, CA1
SCN9A	15	1	457	1774	0.37505282434145654	0.21906164711160714	0.2571637426900585	0.9653914961237425	KEGG:hsa04742	Taste transduction	6.9	hippocampus, CA2
SCN9A	15	1	457	1774	0.37505282434145654	0.21906164711160714	0.2571637426900585	0.9653914961237425	KEGG:hsa04742	Taste transduction	4.6	hippocampus, CA3
SCN9A	15	1	457	1774	0.37505282434145654	0.21906164711160714	0.2571637426900585	0.9653914961237425	KEGG:hsa04742	Taste transduction	16.0	inferior colliculus
SCN9A	15	1	457	1774	0.37505282434145654	0.21906164711160714	0.2571637426900585	0.9653914961237425	KEGG:hsa04742	Taste transduction	5.8	inferior frontal gyrus, opercular
SCN9A	15	1	457	1774	0.37505282434145654	0.21906164711160714	0.2571637426900585	0.9653914961237425	KEGG:hsa04742	Taste transduction	6.4	inferior olive
SCN9A	15	1	457	1774	0.37505282434145654	0.21906164711160714	0.2571637426900585	0.9653914961237425	KEGG:hsa04742	Taste transduction	5.2	inferior parietal lobule
SCN9A	15	1	457	1774	0.37505282434145654	0.21906164711160714	0.2571637426900585	0.9653914961237425	KEGG:hsa04742	Taste transduction	9.0	inferior temporal gyrus
SCN9A	15	1	457	1774	0.37505282434145654	0.21906164711160714	0.2571637426900585	0.9653914961237425	KEGG:hsa04742	Taste transduction	5.4	intraparietal deep sulcus
SCN9A	15	1	457	1774	0.37505282434145654	0.21906164711160714	0.2571637426900585	0.9653914961237425	KEGG:hsa04742	Taste transduction	12.5	Kolliker-Fuse nucleus
SCN9A	15	1	457	1774	0.37505282434145654	0.21906164711160714	0.2571637426900585	0.9653914961237425	KEGG:hsa04742	Taste transduction	6.4	lateral amygdala
SCN9A	15	1	457	1774	0.37505282434145654	0.21906164711160714	0.2571637426900585	0.9653914961237425	KEGG:hsa04742	Taste transduction	7.1	lateral funiculus (white matter)
SCN9A	15	1	457	1774	0.37505282434145654	0.21906164711160714	0.2571637426900585	0.9653914961237425	KEGG:hsa04742	Taste transduction	4.4	lateral geniculate body
SCN9A	15	1	457	1774	0.37505282434145654	0.21906164711160714	0.2571637426900585	0.9653914961237425	KEGG:hsa04742	Taste transduction	32.8	lateral hypothalamic area
SCN9A	15	1	457	1774	0.37505282434145654	0.21906164711160714	0.2571637426900585	0.9653914961237425	KEGG:hsa04742	Taste transduction	12.2	lateral lemniscal nuclei
SCN9A	15	1	457	1774	0.37505282434145654	0.21906164711160714	0.2571637426900585	0.9653914961237425	KEGG:hsa04742	Taste transduction	8.9	lateral medullary reticular nucleus
SCN9A	15	1	457	1774	0.37505282434145654	0.21906164711160714	0.2571637426900585	0.9653914961237425	KEGG:hsa04742	Taste transduction	14.3	lateral parabrachial nucleus
SCN9A	15	1	457	1774	0.37505282434145654	0.21906164711160714	0.2571637426900585	0.9653914961237425	KEGG:hsa04742	Taste transduction	4.7	lateral thalamic nuclei
SCN9A	15	1	457	1774	0.37505282434145654	0.21906164711160714	0.2571637426900585	0.9653914961237425	KEGG:hsa04742	Taste transduction	14.3	lateral vestibular nucleus
SCN9A	15	1	457	1774	0.37505282434145654	0.21906164711160714	0.2571637426900585	0.9653914961237425	KEGG:hsa04742	Taste transduction	10.0	lingual gyrus
SCN9A	15	1	457	1774	0.37505282434145654	0.21906164711160714	0.2571637426900585	0.9653914961237425	KEGG:hsa04742	Taste transduction	35.8	locus coeruleus
SCN9A	15	1	457	1774	0.37505282434145654	0.21906164711160714	0.2571637426900585	0.9653914961237425	KEGG:hsa04742	Taste transduction	11.7	mammillary body
SCN9A	15	1	457	1774	0.37505282434145654	0.21906164711160714	0.2571637426900585	0.9653914961237425	KEGG:hsa04742	Taste transduction	8.0	medial dorsal thalamic nucleus
SCN9A	15	1	457	1774	0.37505282434145654	0.21906164711160714	0.2571637426900585	0.9653914961237425	KEGG:hsa04742	Taste transduction	6.2	medial geniculate body
SCN9A	15	1	457	1774	0.37505282434145654	0.21906164711160714	0.2571637426900585	0.9653914961237425	KEGG:hsa04742	Taste transduction	7.0	medial olivary nucleus
SCN9A	15	1	457	1774	0.37505282434145654	0.21906164711160714	0.2571637426900585	0.9653914961237425	KEGG:hsa04742	Taste transduction	14.9	medial parabrachial nucleus
SCN9A	15	1	457	1774	0.37505282434145654	0.21906164711160714	0.2571637426900585	0.9653914961237425	KEGG:hsa04742	Taste transduction	11.4	medial periolivary nuclei
SCN9A	15	1	457	1774	0.37505282434145654	0.21906164711160714	0.2571637426900585	0.9653914961237425	KEGG:hsa04742	Taste transduction	14.1	medial vestibular nucleus
SCN9A	15	1	457	1774	0.37505282434145654	0.21906164711160714	0.2571637426900585	0.9653914961237425	KEGG:hsa04742	Taste transduction	54.5	median raphe nucleus
SCN9A	15	1	457	1774	0.37505282434145654	0.21906164711160714	0.2571637426900585	0.9653914961237425	KEGG:hsa04742	Taste transduction	5.6	middle cingulate cortex
SCN9A	15	1	457	1774	0.37505282434145654	0.21906164711160714	0.2571637426900585	0.9653914961237425	KEGG:hsa04742	Taste transduction	8.9	middle temporal gyrus
SCN9A	15	1	457	1774	0.37505282434145654	0.21906164711160714	0.2571637426900585	0.9653914961237425	KEGG:hsa04742	Taste transduction	11.6	motor facial nucleus
SCN9A	15	1	457	1774	0.37505282434145654	0.21906164711160714	0.2571637426900585	0.9653914961237425	KEGG:hsa04742	Taste transduction	22.4	motor hypoglossal nucleus
SCN9A	15	1	457	1774	0.37505282434145654	0.21906164711160714	0.2571637426900585	0.9653914961237425	KEGG:hsa04742	Taste transduction	11.0	motor trigeminal nucleus
SCN9A	15	1	457	1774	0.37505282434145654	0.21906164711160714	0.2571637426900585	0.9653914961237425	KEGG:hsa04742	Taste transduction	15.0	nuclei of the trapezoid body
SCN9A	15	1	457	1774	0.37505282434145654	0.21906164711160714	0.2571637426900585	0.9653914961237425	KEGG:hsa04742	Taste transduction	12.0	nucleus accumbens
SCN9A	15	1	457	1774	0.37505282434145654	0.21906164711160714	0.2571637426900585	0.9653914961237425	KEGG:hsa04742	Taste transduction	11.0	nucleus ambiguus
SCN9A	15	1	457	1774	0.37505282434145654	0.21906164711160714	0.2571637426900585	0.9653914961237425	KEGG:hsa04742	Taste transduction	5.2	nucleus basalis of Meynert
SCN9A	15	1	457	1774	0.37505282434145654	0.21906164711160714	0.2571637426900585	0.9653914961237425	KEGG:hsa04742	Taste transduction	7.5	nucleus cuneatus
SCN9A	15	1	457	1774	0.37505282434145654	0.21906164711160714	0.2571637426900585	0.9653914961237425	KEGG:hsa04742	Taste transduction	4.4	nucleus gracilis
SCN9A	15	1	457	1774	0.37505282434145654	0.21906164711160714	0.2571637426900585	0.9653914961237425	KEGG:hsa04742	Taste transduction	19.5	nucleus of the diagonal band
SCN9A	15	1	457	1774	0.37505282434145654	0.21906164711160714	0.2571637426900585	0.9653914961237425	KEGG:hsa04742	Taste transduction	14.0	nucleus raphe magnus
SCN9A	15	1	457	1774	0.37505282434145654	0.21906164711160714	0.2571637426900585	0.9653914961237425	KEGG:hsa04742	Taste transduction	8.9	nucleus raphe obscurus
SCN9A	15	1	457	1774	0.37505282434145654	0.21906164711160714	0.2571637426900585	0.9653914961237425	KEGG:hsa04742	Taste transduction	13.4	nucleus raphe pallidus
SCN9A	15	1	457	1774	0.37505282434145654	0.21906164711160714	0.2571637426900585	0.9653914961237425	KEGG:hsa04742	Taste transduction	14.0	nucleus reuniens
SCN9A	15	1	457	1774	0.37505282434145654	0.21906164711160714	0.2571637426900585	0.9653914961237425	KEGG:hsa04742	Taste transduction	5.8	nucleus rhomboideus
SCN9A	15	1	457	1774	0.37505282434145654	0.21906164711160714	0.2571637426900585	0.9653914961237425	KEGG:hsa04742	Taste transduction	27.0	nucleus tractus solitarii
SCN9A	15	1	457	1774	0.37505282434145654	0.21906164711160714	0.2571637426900585	0.9653914961237425	KEGG:hsa04742	Taste transduction	6.3	occipital cortex
SCN9A	15	1	457	1774	0.37505282434145654	0.21906164711160714	0.2571637426900585	0.9653914961237425	KEGG:hsa04742	Taste transduction	5.4	occipital cortex (white matter)
SCN9A	15	1	457	1774	0.37505282434145654	0.21906164711160714	0.2571637426900585	0.9653914961237425	KEGG:hsa04742	Taste transduction	13.6	olfactory area
SCN9A	15	1	457	1774	0.37505282434145654	0.21906164711160714	0.2571637426900585	0.9653914961237425	KEGG:hsa04742	Taste transduction	11.6	olfactory tubercle
SCN9A	15	1	457	1774	0.37505282434145654	0.21906164711160714	0.2571637426900585	0.9653914961237425	KEGG:hsa04742	Taste transduction	4.7	orbitofrontal gyrus, anterior
SCN9A	15	1	457	1774	0.37505282434145654	0.21906164711160714	0.2571637426900585	0.9653914961237425	KEGG:hsa04742	Taste transduction	5.5	paracentral lobule, anterior
SCN9A	15	1	457	1774	0.37505282434145654	0.21906164711160714	0.2571637426900585	0.9653914961237425	KEGG:hsa04742	Taste transduction	6.2	paracentral lobule, posterior
SCN9A	15	1	457	1774	0.37505282434145654	0.21906164711160714	0.2571637426900585	0.9653914961237425	KEGG:hsa04742	Taste transduction	9.7	parahippocampal cortex
SCN9A	15	1	457	1774	0.37505282434145654	0.21906164711160714	0.2571637426900585	0.9653914961237425	KEGG:hsa04742	Taste transduction	9.7	parahippocampal cortex (white matter)
SCN9A	15	1	457	1774	0.37505282434145654	0.21906164711160714	0.2571637426900585	0.9653914961237425	KEGG:hsa04742	Taste transduction	22.1	paramedian reticular nucleus
SCN9A	15	1	457	1774	0.37505282434145654	0.21906164711160714	0.2571637426900585	0.9653914961237425	KEGG:hsa04742	Taste transduction	24.8	paraventricular nucleus
SCN9A	15	1	457	1774	0.37505282434145654	0.21906164711160714	0.2571637426900585	0.9653914961237425	KEGG:hsa04742	Taste transduction	4.9	parietal operculum
SCN9A	15	1	457	1774	0.37505282434145654	0.21906164711160714	0.2571637426900585	0.9653914961237425	KEGG:hsa04742	Taste transduction	8.4	parieto-insular cortex
SCN9A	15	1	457	1774	0.37505282434145654	0.21906164711160714	0.2571637426900585	0.9653914961237425	KEGG:hsa04742	Taste transduction	6.3	parieto-occipital transitional area
SCN9A	15	1	457	1774	0.37505282434145654	0.21906164711160714	0.2571637426900585	0.9653914961237425	KEGG:hsa04742	Taste transduction	4.2	parieto-temporal junction (white matter)
SCN9A	15	1	457	1774	0.37505282434145654	0.21906164711160714	0.2571637426900585	0.9653914961237425	KEGG:hsa04742	Taste transduction	9.6	parvicellular reticular nuclei
SCN9A	15	1	457	1774	0.37505282434145654	0.21906164711160714	0.2571637426900585	0.9653914961237425	KEGG:hsa04742	Taste transduction	20.8	parvicellular reticular nuclei, medullary
SCN9A	15	1	457	1774	0.37505282434145654	0.21906164711160714	0.2571637426900585	0.9653914961237425	KEGG:hsa04742	Taste transduction	22.3	pedunculopontine tegmental nucleus
SCN9A	15	1	457	1774	0.37505282434145654	0.21906164711160714	0.2571637426900585	0.9653914961237425	KEGG:hsa04742	Taste transduction	16.4	periaquaductal grey, anterior
SCN9A	15	1	457	1774	0.37505282434145654	0.21906164711160714	0.2571637426900585	0.9653914961237425	KEGG:hsa04742	Taste transduction	24.1	periaquaductal grey, dorsal
SCN9A	15	1	457	1774	0.37505282434145654	0.21906164711160714	0.2571637426900585	0.9653914961237425	KEGG:hsa04742	Taste transduction	18.2	periaquaductal grey, lateral
SCN9A	15	1	457	1774	0.37505282434145654	0.21906164711160714	0.2571637426900585	0.9653914961237425	KEGG:hsa04742	Taste transduction	14.2	perirhinal gyrus
SCN9A	15	1	457	1774	0.37505282434145654	0.21906164711160714	0.2571637426900585	0.9653914961237425	KEGG:hsa04742	Taste transduction	13.4	peritrigeminal nucleus
SCN9A	15	1	457	1774	0.37505282434145654	0.21906164711160714	0.2571637426900585	0.9653914961237425	KEGG:hsa04742	Taste transduction	11.0	piriform cortex
SCN9A	15	1	457	1774	0.37505282434145654	0.21906164711160714	0.2571637426900585	0.9653914961237425	KEGG:hsa04742	Taste transduction	13.0	pontine nuclei
SCN9A	15	1	457	1774	0.37505282434145654	0.21906164711160714	0.2571637426900585	0.9653914961237425	KEGG:hsa04742	Taste transduction	26.3	pontine raphe nucleus
SCN9A	15	1	457	1774	0.37505282434145654	0.21906164711160714	0.2571637426900585	0.9653914961237425	KEGG:hsa04742	Taste transduction	3.8	postcentral gyrus
SCN9A	15	1	457	1774	0.37505282434145654	0.21906164711160714	0.2571637426900585	0.9653914961237425	KEGG:hsa04742	Taste transduction	5.9	postcentral gyrus, dorsal
SCN9A	15	1	457	1774	0.37505282434145654	0.21906164711160714	0.2571637426900585	0.9653914961237425	KEGG:hsa04742	Taste transduction	6.8	postcentral gyrus, middle
SCN9A	15	1	457	1774	0.37505282434145654	0.21906164711160714	0.2571637426900585	0.9653914961237425	KEGG:hsa04742	Taste transduction	6.5	postcentral gyrus, ventral
SCN9A	15	1	457	1774	0.37505282434145654	0.21906164711160714	0.2571637426900585	0.9653914961237425	KEGG:hsa04742	Taste transduction	2.9	posterior cingulate cortex
SCN9A	15	1	457	1774	0.37505282434145654	0.21906164711160714	0.2571637426900585	0.9653914961237425	KEGG:hsa04742	Taste transduction	4.2	posterior cingulate cortex, dorsal
SCN9A	15	1	457	1774	0.37505282434145654	0.21906164711160714	0.2571637426900585	0.9653914961237425	KEGG:hsa04742	Taste transduction	6.1	posterior cingulate cortex, ventral
SCN9A	15	1	457	1774	0.37505282434145654	0.21906164711160714	0.2571637426900585	0.9653914961237425	KEGG:hsa04742	Taste transduction	11.0	posterior insular cortex
SCN9A	15	1	457	1774	0.37505282434145654	0.21906164711160714	0.2571637426900585	0.9653914961237425	KEGG:hsa04742	Taste transduction	2.5	posterior thalamic nucleus
SCN9A	15	1	457	1774	0.37505282434145654	0.21906164711160714	0.2571637426900585	0.9653914961237425	KEGG:hsa04742	Taste transduction	11.6	posteroventral cochlear nucleus
SCN9A	15	1	457	1774	0.37505282434145654	0.21906164711160714	0.2571637426900585	0.9653914961237425	KEGG:hsa04742	Taste transduction	3.6	precentral gyrus
SCN9A	15	1	457	1774	0.37505282434145654	0.21906164711160714	0.2571637426900585	0.9653914961237425	KEGG:hsa04742	Taste transduction	5.2	precentral gyrus, dorsal
SCN9A	15	1	457	1774	0.37505282434145654	0.21906164711160714	0.2571637426900585	0.9653914961237425	KEGG:hsa04742	Taste transduction	5.9	precentral gyrus, middle
SCN9A	15	1	457	1774	0.37505282434145654	0.21906164711160714	0.2571637426900585	0.9653914961237425	KEGG:hsa04742	Taste transduction	4.9	precentral gyrus, ventral
SCN9A	15	1	457	1774	0.37505282434145654	0.21906164711160714	0.2571637426900585	0.9653914961237425	KEGG:hsa04742	Taste transduction	6.6	precuneus
SCN9A	15	1	457	1774	0.37505282434145654	0.21906164711160714	0.2571637426900585	0.9653914961237425	KEGG:hsa04742	Taste transduction	5.4	premotor cortex, dorsal
SCN9A	15	1	457	1774	0.37505282434145654	0.21906164711160714	0.2571637426900585	0.9653914961237425	KEGG:hsa04742	Taste transduction	6.7	premotor cortex, ventral
SCN9A	15	1	457	1774	0.37505282434145654	0.21906164711160714	0.2571637426900585	0.9653914961237425	KEGG:hsa04742	Taste transduction	40.1	preoptic area
SCN9A	15	1	457	1774	0.37505282434145654	0.21906164711160714	0.2571637426900585	0.9653914961237425	KEGG:hsa04742	Taste transduction	12.4	prepositus hypoglossal nucleus
SCN9A	15	1	457	1774	0.37505282434145654	0.21906164711160714	0.2571637426900585	0.9653914961237425	KEGG:hsa04742	Taste transduction	11.1	pretectal area
SCN9A	15	1	457	1774	0.37505282434145654	0.21906164711160714	0.2571637426900585	0.9653914961237425	KEGG:hsa04742	Taste transduction	17.8	principal sensory trigeminal nucleus
SCN9A	15	1	457	1774	0.37505282434145654	0.21906164711160714	0.2571637426900585	0.9653914961237425	KEGG:hsa04742	Taste transduction	4.9	pulvinar
SCN9A	15	1	457	1774	0.37505282434145654	0.21906164711160714	0.2571637426900585	0.9653914961237425	KEGG:hsa04742	Taste transduction	6.6	putamen
SCN9A	15	1	457	1774	0.37505282434145654	0.21906164711160714	0.2571637426900585	0.9653914961237425	KEGG:hsa04742	Taste transduction	5.1	red nucleus
SCN9A	15	1	457	1774	0.37505282434145654	0.21906164711160714	0.2571637426900585	0.9653914961237425	KEGG:hsa04742	Taste transduction	8.4	reticular pontine nucleus, caudal
SCN9A	15	1	457	1774	0.37505282434145654	0.21906164711160714	0.2571637426900585	0.9653914961237425	KEGG:hsa04742	Taste transduction	12.2	reticular pontine nucleus, oral
SCN9A	15	1	457	1774	0.37505282434145654	0.21906164711160714	0.2571637426900585	0.9653914961237425	KEGG:hsa04742	Taste transduction	9.3	reticulotegmental nucleus
SCN9A	15	1	457	1774	0.37505282434145654	0.21906164711160714	0.2571637426900585	0.9653914961237425	KEGG:hsa04742	Taste transduction	4.5	retrosplenial cortex
SCN9A	15	1	457	1774	0.37505282434145654	0.21906164711160714	0.2571637426900585	0.9653914961237425	KEGG:hsa04742	Taste transduction	19.4	septal nuclei
SCN9A	15	1	457	1774	0.37505282434145654	0.21906164711160714	0.2571637426900585	0.9653914961237425	KEGG:hsa04742	Taste transduction	3.8	somatomor cortex, precentral gyrus (white matter)
SCN9A	15	1	457	1774	0.37505282434145654	0.21906164711160714	0.2571637426900585	0.9653914961237425	KEGG:hsa04742	Taste transduction	3.6	somatosensory cortex, postcentral gyrus, ventral (white matter)
SCN9A	15	1	457	1774	0.37505282434145654	0.21906164711160714	0.2571637426900585	0.9653914961237425	KEGG:hsa04742	Taste transduction	10.5	spinal trigeminal nucleus, caudal
SCN9A	15	1	457	1774	0.37505282434145654	0.21906164711160714	0.2571637426900585	0.9653914961237425	KEGG:hsa04742	Taste transduction	16.8	spinal trigeminal nucleus, interpolar
SCN9A	15	1	457	1774	0.37505282434145654	0.21906164711160714	0.2571637426900585	0.9653914961237425	KEGG:hsa04742	Taste transduction	17.6	spinal trigeminal nucleus, oral
SCN9A	15	1	457	1774	0.37505282434145654	0.21906164711160714	0.2571637426900585	0.9653914961237425	KEGG:hsa04742	Taste transduction	10.8	spinal vestibular nucleus
SCN9A	15	1	457	1774	0.37505282434145654	0.21906164711160714	0.2571637426900585	0.9653914961237425	KEGG:hsa04742	Taste transduction	22.6	stria terminalis, bed nucleus
SCN9A	15	1	457	1774	0.37505282434145654	0.21906164711160714	0.2571637426900585	0.9653914961237425	KEGG:hsa04742	Taste transduction	6.8	subcentral gyrus, S2
SCN9A	15	1	457	1774	0.37505282434145654	0.21906164711160714	0.2571637426900585	0.9653914961237425	KEGG:hsa04742	Taste transduction	14.5	subcoeruleus area
SCN9A	15	1	457	1774	0.37505282434145654	0.21906164711160714	0.2571637426900585	0.9653914961237425	KEGG:hsa04742	Taste transduction	7.5	subiculum
SCN9A	15	1	457	1774	0.37505282434145654	0.21906164711160714	0.2571637426900585	0.9653914961237425	KEGG:hsa04742	Taste transduction	12.2	substantia nigra
SCN9A	15	1	457	1774	0.37505282434145654	0.21906164711160714	0.2571637426900585	0.9653914961237425	KEGG:hsa04742	Taste transduction	14.8	subthalamic nucleus
SCN9A	15	1	457	1774	0.37505282434145654	0.21906164711160714	0.2571637426900585	0.9653914961237425	KEGG:hsa04742	Taste transduction	8.1	superior colliculus
SCN9A	15	1	457	1774	0.37505282434145654	0.21906164711160714	0.2571637426900585	0.9653914961237425	KEGG:hsa04742	Taste transduction	11.8	superior olive
SCN9A	15	1	457	1774	0.37505282434145654	0.21906164711160714	0.2571637426900585	0.9653914961237425	KEGG:hsa04742	Taste transduction	6.1	superior parietal lobule
SCN9A	15	1	457	1774	0.37505282434145654	0.21906164711160714	0.2571637426900585	0.9653914961237425	KEGG:hsa04742	Taste transduction	8.2	superior temporal gyrus
SCN9A	15	1	457	1774	0.37505282434145654	0.21906164711160714	0.2571637426900585	0.9653914961237425	KEGG:hsa04742	Taste transduction	15.2	superior vestibular nucleus
SCN9A	15	1	457	1774	0.37505282434145654	0.21906164711160714	0.2571637426900585	0.9653914961237425	KEGG:hsa04742	Taste transduction	4.8	supplementary motor cortex
SCN9A	15	1	457	1774	0.37505282434145654	0.21906164711160714	0.2571637426900585	0.9653914961237425	KEGG:hsa04742	Taste transduction	7.8	supramarginal gyrus
SCN9A	15	1	457	1774	0.37505282434145654	0.21906164711160714	0.2571637426900585	0.9653914961237425	KEGG:hsa04742	Taste transduction	30.6	supraoptic nucleus
SCN9A	15	1	457	1774	0.37505282434145654	0.21906164711160714	0.2571637426900585	0.9653914961237425	KEGG:hsa04742	Taste transduction	9.8	temporal pole
SCN9A	15	1	457	1774	0.37505282434145654	0.21906164711160714	0.2571637426900585	0.9653914961237425	KEGG:hsa04742	Taste transduction	4.5	temporal white matter
SCN9A	15	1	457	1774	0.37505282434145654	0.21906164711160714	0.2571637426900585	0.9653914961237425	KEGG:hsa04742	Taste transduction	9.1	temporo-insular cortex, parainsular gyrus
SCN9A	15	1	457	1774	0.37505282434145654	0.21906164711160714	0.2571637426900585	0.9653914961237425	KEGG:hsa04742	Taste transduction	6.8	temporo-occipital transitional zone
SCN9A	15	1	457	1774	0.37505282434145654	0.21906164711160714	0.2571637426900585	0.9653914961237425	KEGG:hsa04742	Taste transduction	9.5	transversal temporal gyrus, anterior
SCN9A	15	1	457	1774	0.37505282434145654	0.21906164711160714	0.2571637426900585	0.9653914961237425	KEGG:hsa04742	Taste transduction	8.9	transversal temporal gyrus, posterior
SCN9A	15	1	457	1774	0.37505282434145654	0.21906164711160714	0.2571637426900585	0.9653914961237425	KEGG:hsa04742	Taste transduction	14.3	ventral medullary reticular nucleus
SCN9A	15	1	457	1774	0.37505282434145654	0.21906164711160714	0.2571637426900585	0.9653914961237425	KEGG:hsa04742	Taste transduction	13.9	ventral periolivary nuclei
SCN9A	15	1	457	1774	0.37505282434145654	0.21906164711160714	0.2571637426900585	0.9653914961237425	KEGG:hsa04742	Taste transduction	5.1	ventral posterolateral thalamic nucleus
SCN9A	15	1	457	1774	0.37505282434145654	0.21906164711160714	0.2571637426900585	0.9653914961237425	KEGG:hsa04742	Taste transduction	6.0	ventral posteromedial thalamic nucleus
SCN9A	15	1	457	1774	0.37505282434145654	0.21906164711160714	0.2571637426900585	0.9653914961237425	KEGG:hsa04742	Taste transduction	23.6	ventral tegmental area
SCN9A	15	1	457	1774	0.37505282434145654	0.21906164711160714	0.2571637426900585	0.9653914961237425	KEGG:hsa04742	Taste transduction	6.3	ventral thalamic nuclei
SCN9A	15	1	457	1774	0.37505282434145654	0.21906164711160714	0.2571637426900585	0.9653914961237425	KEGG:hsa04742	Taste transduction	12.2	ventrolateral medulla, A1-C1 cell groups
SCN9A	15	1	457	1774	0.37505282434145654	0.21906164711160714	0.2571637426900585	0.9653914961237425	KEGG:hsa04742	Taste transduction	11.8	ventrolateral tegmental area, A5 NE cell group
SCN9A	15	1	457	1774	0.37505282434145654	0.21906164711160714	0.2571637426900585	0.9653914961237425	KEGG:hsa04742	Taste transduction	68.7	ventromedial nucleus
SCN9A	15	1	457	1774	0.37505282434145654	0.21906164711160714	0.2571637426900585	0.9653914961237425	KEGG:hsa04742	Taste transduction	4.5	vermis
SCN9A	15	1	457	1774	0.37505282434145654	0.21906164711160714	0.2571637426900585	0.9653914961237425	KEGG:hsa04742	Taste transduction	8.0	zona incerta
NR4A2	15	1	457	1774	0.37505282434145654	0.21906164711160714	0.2571637426900585	0.9653914961237425	KEGG:hsa04925	Aldosterone synthesis and secretion	8.3	amygdala
NR4A2	15	1	457	1774	0.37505282434145654	0.21906164711160714	0.2571637426900585	0.9653914961237425	KEGG:hsa04925	Aldosterone synthesis and secretion	25.8	angular gyrus
NR4A2	15	1	457	1774	0.37505282434145654	0.21906164711160714	0.2571637426900585	0.9653914961237425	KEGG:hsa04925	Aldosterone synthesis and secretion	65.8	angular gyrus (white matter)
NR4A2	15	1	457	1774	0.37505282434145654	0.21906164711160714	0.2571637426900585	0.9653914961237425	KEGG:hsa04925	Aldosterone synthesis and secretion	10.4	anterior cingulate cortex, supragenual-dorsal
NR4A2	15	1	457	1774	0.37505282434145654	0.21906164711160714	0.2571637426900585	0.9653914961237425	KEGG:hsa04925	Aldosterone synthesis and secretion	10.4	anterior cingulate cortex, supragenual-ventral
NR4A2	15	1	457	1774	0.37505282434145654	0.21906164711160714	0.2571637426900585	0.9653914961237425	KEGG:hsa04925	Aldosterone synthesis and secretion	28.0	anterior cochlear nucleus, ventral
NR4A2	15	1	457	1774	0.37505282434145654	0.21906164711160714	0.2571637426900585	0.9653914961237425	KEGG:hsa04925	Aldosterone synthesis and secretion	9.5	anterior funiculus (white matter)
NR4A2	15	1	457	1774	0.37505282434145654	0.21906164711160714	0.2571637426900585	0.9653914961237425	KEGG:hsa04925	Aldosterone synthesis and secretion	24.4	anterior insular cortex, dorsal
NR4A2	15	1	457	1774	0.37505282434145654	0.21906164711160714	0.2571637426900585	0.9653914961237425	KEGG:hsa04925	Aldosterone synthesis and secretion	29.7	anterior insular cortex, ventral
NR4A2	15	1	457	1774	0.37505282434145654	0.21906164711160714	0.2571637426900585	0.9653914961237425	KEGG:hsa04925	Aldosterone synthesis and secretion	7.4	anterior thalamic nucleus, ventral
NR4A2	15	1	457	1774	0.37505282434145654	0.21906164711160714	0.2571637426900585	0.9653914961237425	KEGG:hsa04925	Aldosterone synthesis and secretion	10.5	arcuate nucleus
NR4A2	15	1	457	1774	0.37505282434145654	0.21906164711160714	0.2571637426900585	0.9653914961237425	KEGG:hsa04925	Aldosterone synthesis and secretion	18.3	area parastriata, inferior
NR4A2	15	1	457	1774	0.37505282434145654	0.21906164711160714	0.2571637426900585	0.9653914961237425	KEGG:hsa04925	Aldosterone synthesis and secretion	19.8	area parastriata, parietal
NR4A2	15	1	457	1774	0.37505282434145654	0.21906164711160714	0.2571637426900585	0.9653914961237425	KEGG:hsa04925	Aldosterone synthesis and secretion	18.9	area parastriata, superior
NR4A2	15	1	457	1774	0.37505282434145654	0.21906164711160714	0.2571637426900585	0.9653914961237425	KEGG:hsa04925	Aldosterone synthesis and secretion	21.6	area parastriata, temporal
NR4A2	15	1	457	1774	0.37505282434145654	0.21906164711160714	0.2571637426900585	0.9653914961237425	KEGG:hsa04925	Aldosterone synthesis and secretion	23.5	area postrema
NR4A2	15	1	457	1774	0.37505282434145654	0.21906164711160714	0.2571637426900585	0.9653914961237425	KEGG:hsa04925	Aldosterone synthesis and secretion	24.9	area striata
NR4A2	15	1	457	1774	0.37505282434145654	0.21906164711160714	0.2571637426900585	0.9653914961237425	KEGG:hsa04925	Aldosterone synthesis and secretion	11.9	area striata (white matter)
NR4A2	15	1	457	1774	0.37505282434145654	0.21906164711160714	0.2571637426900585	0.9653914961237425	KEGG:hsa04925	Aldosterone synthesis and secretion	13.1	basal amygdala
NR4A2	15	1	457	1774	0.37505282434145654	0.21906164711160714	0.2571637426900585	0.9653914961237425	KEGG:hsa04925	Aldosterone synthesis and secretion	7.4	caudate nucleus
NR4A2	15	1	457	1774	0.37505282434145654	0.21906164711160714	0.2571637426900585	0.9653914961237425	KEGG:hsa04925	Aldosterone synthesis and secretion	8.2	central amygdala
NR4A2	15	1	457	1774	0.37505282434145654	0.21906164711160714	0.2571637426900585	0.9653914961237425	KEGG:hsa04925	Aldosterone synthesis and secretion	13.6	centromedial thalamic nucleus
NR4A2	15	1	457	1774	0.37505282434145654	0.21906164711160714	0.2571637426900585	0.9653914961237425	KEGG:hsa04925	Aldosterone synthesis and secretion	83.8	cerebellar cortex
NR4A2	15	1	457	1774	0.37505282434145654	0.21906164711160714	0.2571637426900585	0.9653914961237425	KEGG:hsa04925	Aldosterone synthesis and secretion	10.4	cerebellar nuclei
NR4A2	15	1	457	1774	0.37505282434145654	0.21906164711160714	0.2571637426900585	0.9653914961237425	KEGG:hsa04925	Aldosterone synthesis and secretion	13.4	cerebellar white matter
NR4A2	15	1	457	1774	0.37505282434145654	0.21906164711160714	0.2571637426900585	0.9653914961237425	KEGG:hsa04925	Aldosterone synthesis and secretion	7.3	cervical spinal cord, central gray
NR4A2	15	1	457	1774	0.37505282434145654	0.21906164711160714	0.2571637426900585	0.9653914961237425	KEGG:hsa04925	Aldosterone synthesis and secretion	11.1	cervical spinal cord, dorsal horn
NR4A2	15	1	457	1774	0.37505282434145654	0.21906164711160714	0.2571637426900585	0.9653914961237425	KEGG:hsa04925	Aldosterone synthesis and secretion	7.4	cervical spinal cord, ventral horn
NR4A2	15	1	457	1774	0.37505282434145654	0.21906164711160714	0.2571637426900585	0.9653914961237425	KEGG:hsa04925	Aldosterone synthesis and secretion	15.9	choroid plexus
NR4A2	15	1	457	1774	0.37505282434145654	0.21906164711160714	0.2571637426900585	0.9653914961237425	KEGG:hsa04925	Aldosterone synthesis and secretion	102.6	claustrum
NR4A2	15	1	457	1774	0.37505282434145654	0.21906164711160714	0.2571637426900585	0.9653914961237425	KEGG:hsa04925	Aldosterone synthesis and secretion	19.9	corpus callosum, genu (white matter)
NR4A2	15	1	457	1774	0.37505282434145654	0.21906164711160714	0.2571637426900585	0.9653914961237425	KEGG:hsa04925	Aldosterone synthesis and secretion	16.3	corpus callosum, splenium (white matter)
NR4A2	15	1	457	1774	0.37505282434145654	0.21906164711160714	0.2571637426900585	0.9653914961237425	KEGG:hsa04925	Aldosterone synthesis and secretion	15.6	corticomedial amygdala
NR4A2	15	1	457	1774	0.37505282434145654	0.21906164711160714	0.2571637426900585	0.9653914961237425	KEGG:hsa04925	Aldosterone synthesis and secretion	20.8	cuneiform nucleus
NR4A2	15	1	457	1774	0.37505282434145654	0.21906164711160714	0.2571637426900585	0.9653914961237425	KEGG:hsa04925	Aldosterone synthesis and secretion	23.3	dentate gyrus
NR4A2	15	1	457	1774	0.37505282434145654	0.21906164711160714	0.2571637426900585	0.9653914961237425	KEGG:hsa04925	Aldosterone synthesis and secretion	11.2	dorsal cochlear nucleus
NR4A2	15	1	457	1774	0.37505282434145654	0.21906164711160714	0.2571637426900585	0.9653914961237425	KEGG:hsa04925	Aldosterone synthesis and secretion	9.3	dorsal funiculus (white matter)
NR4A2	15	1	457	1774	0.37505282434145654	0.21906164711160714	0.2571637426900585	0.9653914961237425	KEGG:hsa04925	Aldosterone synthesis and secretion	27.0	dorsal medullary reticular nucleus
NR4A2	15	1	457	1774	0.37505282434145654	0.21906164711160714	0.2571637426900585	0.9653914961237425	KEGG:hsa04925	Aldosterone synthesis and secretion	11.6	dorsal motor vagal complex
NR4A2	15	1	457	1774	0.37505282434145654	0.21906164711160714	0.2571637426900585	0.9653914961237425	KEGG:hsa04925	Aldosterone synthesis and secretion	15.1	dorsal raphe nucleus
NR4A2	15	1	457	1774	0.37505282434145654	0.21906164711160714	0.2571637426900585	0.9653914961237425	KEGG:hsa04925	Aldosterone synthesis and secretion	12.3	dorsal tegmental nucleus
NR4A2	15	1	457	1774	0.37505282434145654	0.21906164711160714	0.2571637426900585	0.9653914961237425	KEGG:hsa04925	Aldosterone synthesis and secretion	19.7	dorsolateral tegmental area
NR4A2	15	1	457	1774	0.37505282434145654	0.21906164711160714	0.2571637426900585	0.9653914961237425	KEGG:hsa04925	Aldosterone synthesis and secretion	12.1	dorsomedial nucleus
NR4A2	15	1	457	1774	0.37505282434145654	0.21906164711160714	0.2571637426900585	0.9653914961237425	KEGG:hsa04925	Aldosterone synthesis and secretion	41.1	entorhinal gyrus
NR4A2	15	1	457	1774	0.37505282434145654	0.21906164711160714	0.2571637426900585	0.9653914961237425	KEGG:hsa04925	Aldosterone synthesis and secretion	164.2	flocculonodular lobe
NR4A2	15	1	457	1774	0.37505282434145654	0.21906164711160714	0.2571637426900585	0.9653914961237425	KEGG:hsa04925	Aldosterone synthesis and secretion	17.2	frontal eye field
NR4A2	15	1	457	1774	0.37505282434145654	0.21906164711160714	0.2571637426900585	0.9653914961237425	KEGG:hsa04925	Aldosterone synthesis and secretion	18.4	frontal operculum
NR4A2	15	1	457	1774	0.37505282434145654	0.21906164711160714	0.2571637426900585	0.9653914961237425	KEGG:hsa04925	Aldosterone synthesis and secretion	21.6	fusiform gyrus
NR4A2	15	1	457	1774	0.37505282434145654	0.21906164711160714	0.2571637426900585	0.9653914961237425	KEGG:hsa04925	Aldosterone synthesis and secretion	22.9	gigantocellular reticular nuclei, medullary
NR4A2	15	1	457	1774	0.37505282434145654	0.21906164711160714	0.2571637426900585	0.9653914961237425	KEGG:hsa04925	Aldosterone synthesis and secretion	8.3	gigantocellular reticular nuclei, pars
NR4A2	15	1	457	1774	0.37505282434145654	0.21906164711160714	0.2571637426900585	0.9653914961237425	KEGG:hsa04925	Aldosterone synthesis and secretion	6.8	globus pallidus, externus
NR4A2	15	1	457	1774	0.37505282434145654	0.21906164711160714	0.2571637426900585	0.9653914961237425	KEGG:hsa04925	Aldosterone synthesis and secretion	5.9	globus pallidus, internus
NR4A2	15	1	457	1774	0.37505282434145654	0.21906164711160714	0.2571637426900585	0.9653914961237425	KEGG:hsa04925	Aldosterone synthesis and secretion	6.9	habenula
NR4A2	15	1	457	1774	0.37505282434145654	0.21906164711160714	0.2571637426900585	0.9653914961237425	KEGG:hsa04925	Aldosterone synthesis and secretion	20.3	hippocampus
NR4A2	15	1	457	1774	0.37505282434145654	0.21906164711160714	0.2571637426900585	0.9653914961237425	KEGG:hsa04925	Aldosterone synthesis and secretion	36.9	hippocampus, CA1
NR4A2	15	1	457	1774	0.37505282434145654	0.21906164711160714	0.2571637426900585	0.9653914961237425	KEGG:hsa04925	Aldosterone synthesis and secretion	23.6	hippocampus, CA2
NR4A2	15	1	457	1774	0.37505282434145654	0.21906164711160714	0.2571637426900585	0.9653914961237425	KEGG:hsa04925	Aldosterone synthesis and secretion	31.2	hippocampus, CA3
NR4A2	15	1	457	1774	0.37505282434145654	0.21906164711160714	0.2571637426900585	0.9653914961237425	KEGG:hsa04925	Aldosterone synthesis and secretion	5.9	inferior colliculus
NR4A2	15	1	457	1774	0.37505282434145654	0.21906164711160714	0.2571637426900585	0.9653914961237425	KEGG:hsa04925	Aldosterone synthesis and secretion	18.0	inferior frontal gyrus, opercular
NR4A2	15	1	457	1774	0.37505282434145654	0.21906164711160714	0.2571637426900585	0.9653914961237425	KEGG:hsa04925	Aldosterone synthesis and secretion	5.2	inferior olive
NR4A2	15	1	457	1774	0.37505282434145654	0.21906164711160714	0.2571637426900585	0.9653914961237425	KEGG:hsa04925	Aldosterone synthesis and secretion	27.5	inferior parietal lobule
NR4A2	15	1	457	1774	0.37505282434145654	0.21906164711160714	0.2571637426900585	0.9653914961237425	KEGG:hsa04925	Aldosterone synthesis and secretion	23.8	inferior temporal gyrus
NR4A2	15	1	457	1774	0.37505282434145654	0.21906164711160714	0.2571637426900585	0.9653914961237425	KEGG:hsa04925	Aldosterone synthesis and secretion	17.4	intraparietal deep sulcus
NR4A2	15	1	457	1774	0.37505282434145654	0.21906164711160714	0.2571637426900585	0.9653914961237425	KEGG:hsa04925	Aldosterone synthesis and secretion	18.7	Kolliker-Fuse nucleus
NR4A2	15	1	457	1774	0.37505282434145654	0.21906164711160714	0.2571637426900585	0.9653914961237425	KEGG:hsa04925	Aldosterone synthesis and secretion	13.0	lateral amygdala
NR4A2	15	1	457	1774	0.37505282434145654	0.21906164711160714	0.2571637426900585	0.9653914961237425	KEGG:hsa04925	Aldosterone synthesis and secretion	9.4	lateral funiculus (white matter)
NR4A2	15	1	457	1774	0.37505282434145654	0.21906164711160714	0.2571637426900585	0.9653914961237425	KEGG:hsa04925	Aldosterone synthesis and secretion	4.1	lateral geniculate body
NR4A2	15	1	457	1774	0.37505282434145654	0.21906164711160714	0.2571637426900585	0.9653914961237425	KEGG:hsa04925	Aldosterone synthesis and secretion	5.4	lateral hypothalamic area
NR4A2	15	1	457	1774	0.37505282434145654	0.21906164711160714	0.2571637426900585	0.9653914961237425	KEGG:hsa04925	Aldosterone synthesis and secretion	7.4	lateral lemniscal nuclei
NR4A2	15	1	457	1774	0.37505282434145654	0.21906164711160714	0.2571637426900585	0.9653914961237425	KEGG:hsa04925	Aldosterone synthesis and secretion	11.3	lateral medullary reticular nucleus
NR4A2	15	1	457	1774	0.37505282434145654	0.21906164711160714	0.2571637426900585	0.9653914961237425	KEGG:hsa04925	Aldosterone synthesis and secretion	12.6	lateral parabrachial nucleus
NR4A2	15	1	457	1774	0.37505282434145654	0.21906164711160714	0.2571637426900585	0.9653914961237425	KEGG:hsa04925	Aldosterone synthesis and secretion	5.1	lateral thalamic nuclei
NR4A2	15	1	457	1774	0.37505282434145654	0.21906164711160714	0.2571637426900585	0.9653914961237425	KEGG:hsa04925	Aldosterone synthesis and secretion	19.6	lateral vestibular nucleus
NR4A2	15	1	457	1774	0.37505282434145654	0.21906164711160714	0.2571637426900585	0.9653914961237425	KEGG:hsa04925	Aldosterone synthesis and secretion	28.4	lingual gyrus
NR4A2	15	1	457	1774	0.37505282434145654	0.21906164711160714	0.2571637426900585	0.9653914961237425	KEGG:hsa04925	Aldosterone synthesis and secretion	12.4	locus coeruleus
NR4A2	15	1	457	1774	0.37505282434145654	0.21906164711160714	0.2571637426900585	0.9653914961237425	KEGG:hsa04925	Aldosterone synthesis and secretion	5.8	mammillary body
NR4A2	15	1	457	1774	0.37505282434145654	0.21906164711160714	0.2571637426900585	0.9653914961237425	KEGG:hsa04925	Aldosterone synthesis and secretion	5.3	medial dorsal thalamic nucleus
NR4A2	15	1	457	1774	0.37505282434145654	0.21906164711160714	0.2571637426900585	0.9653914961237425	KEGG:hsa04925	Aldosterone synthesis and secretion	5.3	medial geniculate body
NR4A2	15	1	457	1774	0.37505282434145654	0.21906164711160714	0.2571637426900585	0.9653914961237425	KEGG:hsa04925	Aldosterone synthesis and secretion	12.3	medial olivary nucleus
NR4A2	15	1	457	1774	0.37505282434145654	0.21906164711160714	0.2571637426900585	0.9653914961237425	KEGG:hsa04925	Aldosterone synthesis and secretion	14.6	medial parabrachial nucleus
NR4A2	15	1	457	1774	0.37505282434145654	0.21906164711160714	0.2571637426900585	0.9653914961237425	KEGG:hsa04925	Aldosterone synthesis and secretion	6.5	medial periolivary nuclei
NR4A2	15	1	457	1774	0.37505282434145654	0.21906164711160714	0.2571637426900585	0.9653914961237425	KEGG:hsa04925	Aldosterone synthesis and secretion	8.5	medial vestibular nucleus
NR4A2	15	1	457	1774	0.37505282434145654	0.21906164711160714	0.2571637426900585	0.9653914961237425	KEGG:hsa04925	Aldosterone synthesis and secretion	44.9	median raphe nucleus
NR4A2	15	1	457	1774	0.37505282434145654	0.21906164711160714	0.2571637426900585	0.9653914961237425	KEGG:hsa04925	Aldosterone synthesis and secretion	11.7	middle cingulate cortex
NR4A2	15	1	457	1774	0.37505282434145654	0.21906164711160714	0.2571637426900585	0.9653914961237425	KEGG:hsa04925	Aldosterone synthesis and secretion	26.8	middle temporal gyrus
NR4A2	15	1	457	1774	0.37505282434145654	0.21906164711160714	0.2571637426900585	0.9653914961237425	KEGG:hsa04925	Aldosterone synthesis and secretion	7.0	motor facial nucleus
NR4A2	15	1	457	1774	0.37505282434145654	0.21906164711160714	0.2571637426900585	0.9653914961237425	KEGG:hsa04925	Aldosterone synthesis and secretion	23.1	motor hypoglossal nucleus
NR4A2	15	1	457	1774	0.37505282434145654	0.21906164711160714	0.2571637426900585	0.9653914961237425	KEGG:hsa04925	Aldosterone synthesis and secretion	14.1	motor trigeminal nucleus
NR4A2	15	1	457	1774	0.37505282434145654	0.21906164711160714	0.2571637426900585	0.9653914961237425	KEGG:hsa04925	Aldosterone synthesis and secretion	7.9	nuclei of the trapezoid body
NR4A2	15	1	457	1774	0.37505282434145654	0.21906164711160714	0.2571637426900585	0.9653914961237425	KEGG:hsa04925	Aldosterone synthesis and secretion	6.4	nucleus accumbens
NR4A2	15	1	457	1774	0.37505282434145654	0.21906164711160714	0.2571637426900585	0.9653914961237425	KEGG:hsa04925	Aldosterone synthesis and secretion	19.1	nucleus ambiguus
NR4A2	15	1	457	1774	0.37505282434145654	0.21906164711160714	0.2571637426900585	0.9653914961237425	KEGG:hsa04925	Aldosterone synthesis and secretion	7.0	nucleus basalis of Meynert
NR4A2	15	1	457	1774	0.37505282434145654	0.21906164711160714	0.2571637426900585	0.9653914961237425	KEGG:hsa04925	Aldosterone synthesis and secretion	11.8	nucleus cuneatus
NR4A2	15	1	457	1774	0.37505282434145654	0.21906164711160714	0.2571637426900585	0.9653914961237425	KEGG:hsa04925	Aldosterone synthesis and secretion	5.2	nucleus gracilis
NR4A2	15	1	457	1774	0.37505282434145654	0.21906164711160714	0.2571637426900585	0.9653914961237425	KEGG:hsa04925	Aldosterone synthesis and secretion	15.4	nucleus of the diagonal band
NR4A2	15	1	457	1774	0.37505282434145654	0.21906164711160714	0.2571637426900585	0.9653914961237425	KEGG:hsa04925	Aldosterone synthesis and secretion	6.6	nucleus raphe magnus
NR4A2	15	1	457	1774	0.37505282434145654	0.21906164711160714	0.2571637426900585	0.9653914961237425	KEGG:hsa04925	Aldosterone synthesis and secretion	16.8	nucleus raphe obscurus
NR4A2	15	1	457	1774	0.37505282434145654	0.21906164711160714	0.2571637426900585	0.9653914961237425	KEGG:hsa04925	Aldosterone synthesis and secretion	20.4	nucleus raphe pallidus
NR4A2	15	1	457	1774	0.37505282434145654	0.21906164711160714	0.2571637426900585	0.9653914961237425	KEGG:hsa04925	Aldosterone synthesis and secretion	7.4	nucleus reuniens
NR4A2	15	1	457	1774	0.37505282434145654	0.21906164711160714	0.2571637426900585	0.9653914961237425	KEGG:hsa04925	Aldosterone synthesis and secretion	6.5	nucleus rhomboideus
NR4A2	15	1	457	1774	0.37505282434145654	0.21906164711160714	0.2571637426900585	0.9653914961237425	KEGG:hsa04925	Aldosterone synthesis and secretion	32.3	nucleus tractus solitarii
NR4A2	15	1	457	1774	0.37505282434145654	0.21906164711160714	0.2571637426900585	0.9653914961237425	KEGG:hsa04925	Aldosterone synthesis and secretion	21.8	occipital cortex
NR4A2	15	1	457	1774	0.37505282434145654	0.21906164711160714	0.2571637426900585	0.9653914961237425	KEGG:hsa04925	Aldosterone synthesis and secretion	10.5	occipital cortex (white matter)
NR4A2	15	1	457	1774	0.37505282434145654	0.21906164711160714	0.2571637426900585	0.9653914961237425	KEGG:hsa04925	Aldosterone synthesis and secretion	25.9	olfactory area
NR4A2	15	1	457	1774	0.37505282434145654	0.21906164711160714	0.2571637426900585	0.9653914961237425	KEGG:hsa04925	Aldosterone synthesis and secretion	21.6	olfactory tubercle
NR4A2	15	1	457	1774	0.37505282434145654	0.21906164711160714	0.2571637426900585	0.9653914961237425	KEGG:hsa04925	Aldosterone synthesis and secretion	10.4	orbitofrontal gyrus, anterior
NR4A2	15	1	457	1774	0.37505282434145654	0.21906164711160714	0.2571637426900585	0.9653914961237425	KEGG:hsa04925	Aldosterone synthesis and secretion	13.8	paracentral lobule, anterior
NR4A2	15	1	457	1774	0.37505282434145654	0.21906164711160714	0.2571637426900585	0.9653914961237425	KEGG:hsa04925	Aldosterone synthesis and secretion	11.8	paracentral lobule, posterior
NR4A2	15	1	457	1774	0.37505282434145654	0.21906164711160714	0.2571637426900585	0.9653914961237425	KEGG:hsa04925	Aldosterone synthesis and secretion	22.8	parahippocampal cortex
NR4A2	15	1	457	1774	0.37505282434145654	0.21906164711160714	0.2571637426900585	0.9653914961237425	KEGG:hsa04925	Aldosterone synthesis and secretion	19.8	parahippocampal cortex (white matter)
NR4A2	15	1	457	1774	0.37505282434145654	0.21906164711160714	0.2571637426900585	0.9653914961237425	KEGG:hsa04925	Aldosterone synthesis and secretion	14.1	paramedian reticular nucleus
NR4A2	15	1	457	1774	0.37505282434145654	0.21906164711160714	0.2571637426900585	0.9653914961237425	KEGG:hsa04925	Aldosterone synthesis and secretion	6.5	paraventricular nucleus
NR4A2	15	1	457	1774	0.37505282434145654	0.21906164711160714	0.2571637426900585	0.9653914961237425	KEGG:hsa04925	Aldosterone synthesis and secretion	18.3	parietal operculum
NR4A2	15	1	457	1774	0.37505282434145654	0.21906164711160714	0.2571637426900585	0.9653914961237425	KEGG:hsa04925	Aldosterone synthesis and secretion	28.0	parieto-insular cortex
NR4A2	15	1	457	1774	0.37505282434145654	0.21906164711160714	0.2571637426900585	0.9653914961237425	KEGG:hsa04925	Aldosterone synthesis and secretion	19.7	parieto-occipital transitional area
NR4A2	15	1	457	1774	0.37505282434145654	0.21906164711160714	0.2571637426900585	0.9653914961237425	KEGG:hsa04925	Aldosterone synthesis and secretion	15.4	parieto-temporal junction (white matter)
NR4A2	15	1	457	1774	0.37505282434145654	0.21906164711160714	0.2571637426900585	0.9653914961237425	KEGG:hsa04925	Aldosterone synthesis and secretion	11.2	parvicellular reticular nuclei
NR4A2	15	1	457	1774	0.37505282434145654	0.21906164711160714	0.2571637426900585	0.9653914961237425	KEGG:hsa04925	Aldosterone synthesis and secretion	6.2	parvicellular reticular nuclei, medullary
NR4A2	15	1	457	1774	0.37505282434145654	0.21906164711160714	0.2571637426900585	0.9653914961237425	KEGG:hsa04925	Aldosterone synthesis and secretion	9.9	pedunculopontine tegmental nucleus
NR4A2	15	1	457	1774	0.37505282434145654	0.21906164711160714	0.2571637426900585	0.9653914961237425	KEGG:hsa04925	Aldosterone synthesis and secretion	4.2	periaquaductal grey, anterior
NR4A2	15	1	457	1774	0.37505282434145654	0.21906164711160714	0.2571637426900585	0.9653914961237425	KEGG:hsa04925	Aldosterone synthesis and secretion	19.2	periaquaductal grey, dorsal
NR4A2	15	1	457	1774	0.37505282434145654	0.21906164711160714	0.2571637426900585	0.9653914961237425	KEGG:hsa04925	Aldosterone synthesis and secretion	14.9	periaquaductal grey, lateral
NR4A2	15	1	457	1774	0.37505282434145654	0.21906164711160714	0.2571637426900585	0.9653914961237425	KEGG:hsa04925	Aldosterone synthesis and secretion	33.1	perirhinal gyrus
NR4A2	15	1	457	1774	0.37505282434145654	0.21906164711160714	0.2571637426900585	0.9653914961237425	KEGG:hsa04925	Aldosterone synthesis and secretion	13.2	peritrigeminal nucleus
NR4A2	15	1	457	1774	0.37505282434145654	0.21906164711160714	0.2571637426900585	0.9653914961237425	KEGG:hsa04925	Aldosterone synthesis and secretion	7.4	piriform cortex
NR4A2	15	1	457	1774	0.37505282434145654	0.21906164711160714	0.2571637426900585	0.9653914961237425	KEGG:hsa04925	Aldosterone synthesis and secretion	5.7	pontine nuclei
NR4A2	15	1	457	1774	0.37505282434145654	0.21906164711160714	0.2571637426900585	0.9653914961237425	KEGG:hsa04925	Aldosterone synthesis and secretion	19.7	pontine raphe nucleus
NR4A2	15	1	457	1774	0.37505282434145654	0.21906164711160714	0.2571637426900585	0.9653914961237425	KEGG:hsa04925	Aldosterone synthesis and secretion	9.1	postcentral gyrus
NR4A2	15	1	457	1774	0.37505282434145654	0.21906164711160714	0.2571637426900585	0.9653914961237425	KEGG:hsa04925	Aldosterone synthesis and secretion	13.4	postcentral gyrus, dorsal
NR4A2	15	1	457	1774	0.37505282434145654	0.21906164711160714	0.2571637426900585	0.9653914961237425	KEGG:hsa04925	Aldosterone synthesis and secretion	12.7	postcentral gyrus, middle
NR4A2	15	1	457	1774	0.37505282434145654	0.21906164711160714	0.2571637426900585	0.9653914961237425	KEGG:hsa04925	Aldosterone synthesis and secretion	18.6	postcentral gyrus, ventral
NR4A2	15	1	457	1774	0.37505282434145654	0.21906164711160714	0.2571637426900585	0.9653914961237425	KEGG:hsa04925	Aldosterone synthesis and secretion	8.5	posterior cingulate cortex
NR4A2	15	1	457	1774	0.37505282434145654	0.21906164711160714	0.2571637426900585	0.9653914961237425	KEGG:hsa04925	Aldosterone synthesis and secretion	14.2	posterior cingulate cortex, dorsal
NR4A2	15	1	457	1774	0.37505282434145654	0.21906164711160714	0.2571637426900585	0.9653914961237425	KEGG:hsa04925	Aldosterone synthesis and secretion	11.5	posterior cingulate cortex, ventral
NR4A2	15	1	457	1774	0.37505282434145654	0.21906164711160714	0.2571637426900585	0.9653914961237425	KEGG:hsa04925	Aldosterone synthesis and secretion	27.1	posterior insular cortex
NR4A2	15	1	457	1774	0.37505282434145654	0.21906164711160714	0.2571637426900585	0.9653914961237425	KEGG:hsa04925	Aldosterone synthesis and secretion	8.8	posterior thalamic nucleus
NR4A2	15	1	457	1774	0.37505282434145654	0.21906164711160714	0.2571637426900585	0.9653914961237425	KEGG:hsa04925	Aldosterone synthesis and secretion	27.6	posteroventral cochlear nucleus
NR4A2	15	1	457	1774	0.37505282434145654	0.21906164711160714	0.2571637426900585	0.9653914961237425	KEGG:hsa04925	Aldosterone synthesis and secretion	9.7	precentral gyrus
NR4A2	15	1	457	1774	0.37505282434145654	0.21906164711160714	0.2571637426900585	0.9653914961237425	KEGG:hsa04925	Aldosterone synthesis and secretion	11.6	precentral gyrus, dorsal
NR4A2	15	1	457	1774	0.37505282434145654	0.21906164711160714	0.2571637426900585	0.9653914961237425	KEGG:hsa04925	Aldosterone synthesis and secretion	14.9	precentral gyrus, middle
NR4A2	15	1	457	1774	0.37505282434145654	0.21906164711160714	0.2571637426900585	0.9653914961237425	KEGG:hsa04925	Aldosterone synthesis and secretion	16.6	precentral gyrus, ventral
NR4A2	15	1	457	1774	0.37505282434145654	0.21906164711160714	0.2571637426900585	0.9653914961237425	KEGG:hsa04925	Aldosterone synthesis and secretion	18.0	precuneus
NR4A2	15	1	457	1774	0.37505282434145654	0.21906164711160714	0.2571637426900585	0.9653914961237425	KEGG:hsa04925	Aldosterone synthesis and secretion	13.7	premotor cortex, dorsal
NR4A2	15	1	457	1774	0.37505282434145654	0.21906164711160714	0.2571637426900585	0.9653914961237425	KEGG:hsa04925	Aldosterone synthesis and secretion	13.0	premotor cortex, ventral
NR4A2	15	1	457	1774	0.37505282434145654	0.21906164711160714	0.2571637426900585	0.9653914961237425	KEGG:hsa04925	Aldosterone synthesis and secretion	7.5	preoptic area
NR4A2	15	1	457	1774	0.37505282434145654	0.21906164711160714	0.2571637426900585	0.9653914961237425	KEGG:hsa04925	Aldosterone synthesis and secretion	6.1	prepositus hypoglossal nucleus
NR4A2	15	1	457	1774	0.37505282434145654	0.21906164711160714	0.2571637426900585	0.9653914961237425	KEGG:hsa04925	Aldosterone synthesis and secretion	7.9	pretectal area
NR4A2	15	1	457	1774	0.37505282434145654	0.21906164711160714	0.2571637426900585	0.9653914961237425	KEGG:hsa04925	Aldosterone synthesis and secretion	12.1	principal sensory trigeminal nucleus
NR4A2	15	1	457	1774	0.37505282434145654	0.21906164711160714	0.2571637426900585	0.9653914961237425	KEGG:hsa04925	Aldosterone synthesis and secretion	5.0	pulvinar
NR4A2	15	1	457	1774	0.37505282434145654	0.21906164711160714	0.2571637426900585	0.9653914961237425	KEGG:hsa04925	Aldosterone synthesis and secretion	5.2	putamen
NR4A2	15	1	457	1774	0.37505282434145654	0.21906164711160714	0.2571637426900585	0.9653914961237425	KEGG:hsa04925	Aldosterone synthesis and secretion	6.2	red nucleus
NR4A2	15	1	457	1774	0.37505282434145654	0.21906164711160714	0.2571637426900585	0.9653914961237425	KEGG:hsa04925	Aldosterone synthesis and secretion	7.2	reticular pontine nucleus, caudal
NR4A2	15	1	457	1774	0.37505282434145654	0.21906164711160714	0.2571637426900585	0.9653914961237425	KEGG:hsa04925	Aldosterone synthesis and secretion	12.5	reticular pontine nucleus, oral
NR4A2	15	1	457	1774	0.37505282434145654	0.21906164711160714	0.2571637426900585	0.9653914961237425	KEGG:hsa04925	Aldosterone synthesis and secretion	9.6	reticulotegmental nucleus
NR4A2	15	1	457	1774	0.37505282434145654	0.21906164711160714	0.2571637426900585	0.9653914961237425	KEGG:hsa04925	Aldosterone synthesis and secretion	57.3	retrosplenial cortex
NR4A2	15	1	457	1774	0.37505282434145654	0.21906164711160714	0.2571637426900585	0.9653914961237425	KEGG:hsa04925	Aldosterone synthesis and secretion	9.8	septal nuclei
NR4A2	15	1	457	1774	0.37505282434145654	0.21906164711160714	0.2571637426900585	0.9653914961237425	KEGG:hsa04925	Aldosterone synthesis and secretion	20.0	somatomor cortex, precentral gyrus (white matter)
NR4A2	15	1	457	1774	0.37505282434145654	0.21906164711160714	0.2571637426900585	0.9653914961237425	KEGG:hsa04925	Aldosterone synthesis and secretion	19.3	somatosensory cortex, postcentral gyrus, ventral (white matter)
NR4A2	15	1	457	1774	0.37505282434145654	0.21906164711160714	0.2571637426900585	0.9653914961237425	KEGG:hsa04925	Aldosterone synthesis and secretion	13.9	spinal trigeminal nucleus, caudal
NR4A2	15	1	457	1774	0.37505282434145654	0.21906164711160714	0.2571637426900585	0.9653914961237425	KEGG:hsa04925	Aldosterone synthesis and secretion	12.1	spinal trigeminal nucleus, interpolar
NR4A2	15	1	457	1774	0.37505282434145654	0.21906164711160714	0.2571637426900585	0.9653914961237425	KEGG:hsa04925	Aldosterone synthesis and secretion	24.3	spinal trigeminal nucleus, oral
NR4A2	15	1	457	1774	0.37505282434145654	0.21906164711160714	0.2571637426900585	0.9653914961237425	KEGG:hsa04925	Aldosterone synthesis and secretion	11.4	spinal vestibular nucleus
NR4A2	15	1	457	1774	0.37505282434145654	0.21906164711160714	0.2571637426900585	0.9653914961237425	KEGG:hsa04925	Aldosterone synthesis and secretion	16.6	stria terminalis, bed nucleus
NR4A2	15	1	457	1774	0.37505282434145654	0.21906164711160714	0.2571637426900585	0.9653914961237425	KEGG:hsa04925	Aldosterone synthesis and secretion	16.1	subcentral gyrus, S2
NR4A2	15	1	457	1774	0.37505282434145654	0.21906164711160714	0.2571637426900585	0.9653914961237425	KEGG:hsa04925	Aldosterone synthesis and secretion	8.8	subcoeruleus area
NR4A2	15	1	457	1774	0.37505282434145654	0.21906164711160714	0.2571637426900585	0.9653914961237425	KEGG:hsa04925	Aldosterone synthesis and secretion	28.3	subiculum
NR4A2	15	1	457	1774	0.37505282434145654	0.21906164711160714	0.2571637426900585	0.9653914961237425	KEGG:hsa04925	Aldosterone synthesis and secretion	24.7	substantia nigra
NR4A2	15	1	457	1774	0.37505282434145654	0.21906164711160714	0.2571637426900585	0.9653914961237425	KEGG:hsa04925	Aldosterone synthesis and secretion	12.0	subthalamic nucleus
NR4A2	15	1	457	1774	0.37505282434145654	0.21906164711160714	0.2571637426900585	0.9653914961237425	KEGG:hsa04925	Aldosterone synthesis and secretion	8.4	superior colliculus
NR4A2	15	1	457	1774	0.37505282434145654	0.21906164711160714	0.2571637426900585	0.9653914961237425	KEGG:hsa04925	Aldosterone synthesis and secretion	7.0	superior olive
NR4A2	15	1	457	1774	0.37505282434145654	0.21906164711160714	0.2571637426900585	0.9653914961237425	KEGG:hsa04925	Aldosterone synthesis and secretion	16.6	superior parietal lobule
NR4A2	15	1	457	1774	0.37505282434145654	0.21906164711160714	0.2571637426900585	0.9653914961237425	KEGG:hsa04925	Aldosterone synthesis and secretion	24.7	superior temporal gyrus
NR4A2	15	1	457	1774	0.37505282434145654	0.21906164711160714	0.2571637426900585	0.9653914961237425	KEGG:hsa04925	Aldosterone synthesis and secretion	15.9	superior vestibular nucleus
NR4A2	15	1	457	1774	0.37505282434145654	0.21906164711160714	0.2571637426900585	0.9653914961237425	KEGG:hsa04925	Aldosterone synthesis and secretion	11.4	supplementary motor cortex
NR4A2	15	1	457	1774	0.37505282434145654	0.21906164711160714	0.2571637426900585	0.9653914961237425	KEGG:hsa04925	Aldosterone synthesis and secretion	25.3	supramarginal gyrus
NR4A2	15	1	457	1774	0.37505282434145654	0.21906164711160714	0.2571637426900585	0.9653914961237425	KEGG:hsa04925	Aldosterone synthesis and secretion	16.1	supraoptic nucleus
NR4A2	15	1	457	1774	0.37505282434145654	0.21906164711160714	0.2571637426900585	0.9653914961237425	KEGG:hsa04925	Aldosterone synthesis and secretion	23.8	temporal pole
NR4A2	15	1	457	1774	0.37505282434145654	0.21906164711160714	0.2571637426900585	0.9653914961237425	KEGG:hsa04925	Aldosterone synthesis and secretion	19.7	temporal white matter
NR4A2	15	1	457	1774	0.37505282434145654	0.21906164711160714	0.2571637426900585	0.9653914961237425	KEGG:hsa04925	Aldosterone synthesis and secretion	24.1	temporo-insular cortex, parainsular gyrus
NR4A2	15	1	457	1774	0.37505282434145654	0.21906164711160714	0.2571637426900585	0.9653914961237425	KEGG:hsa04925	Aldosterone synthesis and secretion	35.2	temporo-occipital transitional zone
NR4A2	15	1	457	1774	0.37505282434145654	0.21906164711160714	0.2571637426900585	0.9653914961237425	KEGG:hsa04925	Aldosterone synthesis and secretion	22.7	transversal temporal gyrus, anterior
NR4A2	15	1	457	1774	0.37505282434145654	0.21906164711160714	0.2571637426900585	0.9653914961237425	KEGG:hsa04925	Aldosterone synthesis and secretion	23.4	transversal temporal gyrus, posterior
NR4A2	15	1	457	1774	0.37505282434145654	0.21906164711160714	0.2571637426900585	0.9653914961237425	KEGG:hsa04925	Aldosterone synthesis and secretion	33.9	ventral medullary reticular nucleus
NR4A2	15	1	457	1774	0.37505282434145654	0.21906164711160714	0.2571637426900585	0.9653914961237425	KEGG:hsa04925	Aldosterone synthesis and secretion	6.7	ventral periolivary nuclei
NR4A2	15	1	457	1774	0.37505282434145654	0.21906164711160714	0.2571637426900585	0.9653914961237425	KEGG:hsa04925	Aldosterone synthesis and secretion	6.5	ventral posterolateral thalamic nucleus
NR4A2	15	1	457	1774	0.37505282434145654	0.21906164711160714	0.2571637426900585	0.9653914961237425	KEGG:hsa04925	Aldosterone synthesis and secretion	9.1	ventral posteromedial thalamic nucleus
NR4A2	15	1	457	1774	0.37505282434145654	0.21906164711160714	0.2571637426900585	0.9653914961237425	KEGG:hsa04925	Aldosterone synthesis and secretion	31.9	ventral tegmental area
NR4A2	15	1	457	1774	0.37505282434145654	0.21906164711160714	0.2571637426900585	0.9653914961237425	KEGG:hsa04925	Aldosterone synthesis and secretion	6.1	ventral thalamic nuclei
NR4A2	15	1	457	1774	0.37505282434145654	0.21906164711160714	0.2571637426900585	0.9653914961237425	KEGG:hsa04925	Aldosterone synthesis and secretion	12.3	ventrolateral medulla, A1-C1 cell groups
NR4A2	15	1	457	1774	0.37505282434145654	0.21906164711160714	0.2571637426900585	0.9653914961237425	KEGG:hsa04925	Aldosterone synthesis and secretion	6.3	ventrolateral tegmental area, A5 NE cell group
NR4A2	15	1	457	1774	0.37505282434145654	0.21906164711160714	0.2571637426900585	0.9653914961237425	KEGG:hsa04925	Aldosterone synthesis and secretion	15.4	ventromedial nucleus
NR4A2	15	1	457	1774	0.37505282434145654	0.21906164711160714	0.2571637426900585	0.9653914961237425	KEGG:hsa04925	Aldosterone synthesis and secretion	81.2	vermis
NR4A2	15	1	457	1774	0.37505282434145654	0.21906164711160714	0.2571637426900585	0.9653914961237425	KEGG:hsa04925	Aldosterone synthesis and secretion	5.3	zona incerta
NR4A2	15	1	457	1774	0.37505282434145654	0.21906164711160714	0.2571637426900585	0.9653914961237425	REACT:R-HSA-74160	Gene Expression	8.3	amygdala
NR4A2	15	1	457	1774	0.37505282434145654	0.21906164711160714	0.2571637426900585	0.9653914961237425	REACT:R-HSA-74160	Gene Expression	25.8	angular gyrus
NR4A2	15	1	457	1774	0.37505282434145654	0.21906164711160714	0.2571637426900585	0.9653914961237425	REACT:R-HSA-74160	Gene Expression	65.8	angular gyrus (white matter)
NR4A2	15	1	457	1774	0.37505282434145654	0.21906164711160714	0.2571637426900585	0.9653914961237425	REACT:R-HSA-74160	Gene Expression	10.4	anterior cingulate cortex, supragenual-dorsal
NR4A2	15	1	457	1774	0.37505282434145654	0.21906164711160714	0.2571637426900585	0.9653914961237425	REACT:R-HSA-74160	Gene Expression	10.4	anterior cingulate cortex, supragenual-ventral
NR4A2	15	1	457	1774	0.37505282434145654	0.21906164711160714	0.2571637426900585	0.9653914961237425	REACT:R-HSA-74160	Gene Expression	28.0	anterior cochlear nucleus, ventral
NR4A2	15	1	457	1774	0.37505282434145654	0.21906164711160714	0.2571637426900585	0.9653914961237425	REACT:R-HSA-74160	Gene Expression	9.5	anterior funiculus (white matter)
NR4A2	15	1	457	1774	0.37505282434145654	0.21906164711160714	0.2571637426900585	0.9653914961237425	REACT:R-HSA-74160	Gene Expression	24.4	anterior insular cortex, dorsal
NR4A2	15	1	457	1774	0.37505282434145654	0.21906164711160714	0.2571637426900585	0.9653914961237425	REACT:R-HSA-74160	Gene Expression	29.7	anterior insular cortex, ventral
NR4A2	15	1	457	1774	0.37505282434145654	0.21906164711160714	0.2571637426900585	0.9653914961237425	REACT:R-HSA-74160	Gene Expression	7.4	anterior thalamic nucleus, ventral
NR4A2	15	1	457	1774	0.37505282434145654	0.21906164711160714	0.2571637426900585	0.9653914961237425	REACT:R-HSA-74160	Gene Expression	10.5	arcuate nucleus
NR4A2	15	1	457	1774	0.37505282434145654	0.21906164711160714	0.2571637426900585	0.9653914961237425	REACT:R-HSA-74160	Gene Expression	18.3	area parastriata, inferior
NR4A2	15	1	457	1774	0.37505282434145654	0.21906164711160714	0.2571637426900585	0.9653914961237425	REACT:R-HSA-74160	Gene Expression	19.8	area parastriata, parietal
NR4A2	15	1	457	1774	0.37505282434145654	0.21906164711160714	0.2571637426900585	0.9653914961237425	REACT:R-HSA-74160	Gene Expression	18.9	area parastriata, superior
NR4A2	15	1	457	1774	0.37505282434145654	0.21906164711160714	0.2571637426900585	0.9653914961237425	REACT:R-HSA-74160	Gene Expression	21.6	area parastriata, temporal
NR4A2	15	1	457	1774	0.37505282434145654	0.21906164711160714	0.2571637426900585	0.9653914961237425	REACT:R-HSA-74160	Gene Expression	23.5	area postrema
NR4A2	15	1	457	1774	0.37505282434145654	0.21906164711160714	0.2571637426900585	0.9653914961237425	REACT:R-HSA-74160	Gene Expression	24.9	area striata
NR4A2	15	1	457	1774	0.37505282434145654	0.21906164711160714	0.2571637426900585	0.9653914961237425	REACT:R-HSA-74160	Gene Expression	11.9	area striata (white matter)
NR4A2	15	1	457	1774	0.37505282434145654	0.21906164711160714	0.2571637426900585	0.9653914961237425	REACT:R-HSA-74160	Gene Expression	13.1	basal amygdala
NR4A2	15	1	457	1774	0.37505282434145654	0.21906164711160714	0.2571637426900585	0.9653914961237425	REACT:R-HSA-74160	Gene Expression	7.4	caudate nucleus
NR4A2	15	1	457	1774	0.37505282434145654	0.21906164711160714	0.2571637426900585	0.9653914961237425	REACT:R-HSA-74160	Gene Expression	8.2	central amygdala
NR4A2	15	1	457	1774	0.37505282434145654	0.21906164711160714	0.2571637426900585	0.9653914961237425	REACT:R-HSA-74160	Gene Expression	13.6	centromedial thalamic nucleus
NR4A2	15	1	457	1774	0.37505282434145654	0.21906164711160714	0.2571637426900585	0.9653914961237425	REACT:R-HSA-74160	Gene Expression	83.8	cerebellar cortex
NR4A2	15	1	457	1774	0.37505282434145654	0.21906164711160714	0.2571637426900585	0.9653914961237425	REACT:R-HSA-74160	Gene Expression	10.4	cerebellar nuclei
NR4A2	15	1	457	1774	0.37505282434145654	0.21906164711160714	0.2571637426900585	0.9653914961237425	REACT:R-HSA-74160	Gene Expression	13.4	cerebellar white matter
NR4A2	15	1	457	1774	0.37505282434145654	0.21906164711160714	0.2571637426900585	0.9653914961237425	REACT:R-HSA-74160	Gene Expression	7.3	cervical spinal cord, central gray
NR4A2	15	1	457	1774	0.37505282434145654	0.21906164711160714	0.2571637426900585	0.9653914961237425	REACT:R-HSA-74160	Gene Expression	11.1	cervical spinal cord, dorsal horn
NR4A2	15	1	457	1774	0.37505282434145654	0.21906164711160714	0.2571637426900585	0.9653914961237425	REACT:R-HSA-74160	Gene Expression	7.4	cervical spinal cord, ventral horn
NR4A2	15	1	457	1774	0.37505282434145654	0.21906164711160714	0.2571637426900585	0.9653914961237425	REACT:R-HSA-74160	Gene Expression	15.9	choroid plexus
NR4A2	15	1	457	1774	0.37505282434145654	0.21906164711160714	0.2571637426900585	0.9653914961237425	REACT:R-HSA-74160	Gene Expression	102.6	claustrum
NR4A2	15	1	457	1774	0.37505282434145654	0.21906164711160714	0.2571637426900585	0.9653914961237425	REACT:R-HSA-74160	Gene Expression	19.9	corpus callosum, genu (white matter)
NR4A2	15	1	457	1774	0.37505282434145654	0.21906164711160714	0.2571637426900585	0.9653914961237425	REACT:R-HSA-74160	Gene Expression	16.3	corpus callosum, splenium (white matter)
NR4A2	15	1	457	1774	0.37505282434145654	0.21906164711160714	0.2571637426900585	0.9653914961237425	REACT:R-HSA-74160	Gene Expression	15.6	corticomedial amygdala
NR4A2	15	1	457	1774	0.37505282434145654	0.21906164711160714	0.2571637426900585	0.9653914961237425	REACT:R-HSA-74160	Gene Expression	20.8	cuneiform nucleus
NR4A2	15	1	457	1774	0.37505282434145654	0.21906164711160714	0.2571637426900585	0.9653914961237425	REACT:R-HSA-74160	Gene Expression	23.3	dentate gyrus
NR4A2	15	1	457	1774	0.37505282434145654	0.21906164711160714	0.2571637426900585	0.9653914961237425	REACT:R-HSA-74160	Gene Expression	11.2	dorsal cochlear nucleus
NR4A2	15	1	457	1774	0.37505282434145654	0.21906164711160714	0.2571637426900585	0.9653914961237425	REACT:R-HSA-74160	Gene Expression	9.3	dorsal funiculus (white matter)
NR4A2	15	1	457	1774	0.37505282434145654	0.21906164711160714	0.2571637426900585	0.9653914961237425	REACT:R-HSA-74160	Gene Expression	27.0	dorsal medullary reticular nucleus
NR4A2	15	1	457	1774	0.37505282434145654	0.21906164711160714	0.2571637426900585	0.9653914961237425	REACT:R-HSA-74160	Gene Expression	11.6	dorsal motor vagal complex
NR4A2	15	1	457	1774	0.37505282434145654	0.21906164711160714	0.2571637426900585	0.9653914961237425	REACT:R-HSA-74160	Gene Expression	15.1	dorsal raphe nucleus
NR4A2	15	1	457	1774	0.37505282434145654	0.21906164711160714	0.2571637426900585	0.9653914961237425	REACT:R-HSA-74160	Gene Expression	12.3	dorsal tegmental nucleus
NR4A2	15	1	457	1774	0.37505282434145654	0.21906164711160714	0.2571637426900585	0.9653914961237425	REACT:R-HSA-74160	Gene Expression	19.7	dorsolateral tegmental area
NR4A2	15	1	457	1774	0.37505282434145654	0.21906164711160714	0.2571637426900585	0.9653914961237425	REACT:R-HSA-74160	Gene Expression	12.1	dorsomedial nucleus
NR4A2	15	1	457	1774	0.37505282434145654	0.21906164711160714	0.2571637426900585	0.9653914961237425	REACT:R-HSA-74160	Gene Expression	41.1	entorhinal gyrus
NR4A2	15	1	457	1774	0.37505282434145654	0.21906164711160714	0.2571637426900585	0.9653914961237425	REACT:R-HSA-74160	Gene Expression	164.2	flocculonodular lobe
NR4A2	15	1	457	1774	0.37505282434145654	0.21906164711160714	0.2571637426900585	0.9653914961237425	REACT:R-HSA-74160	Gene Expression	17.2	frontal eye field
NR4A2	15	1	457	1774	0.37505282434145654	0.21906164711160714	0.2571637426900585	0.9653914961237425	REACT:R-HSA-74160	Gene Expression	18.4	frontal operculum
NR4A2	15	1	457	1774	0.37505282434145654	0.21906164711160714	0.2571637426900585	0.9653914961237425	REACT:R-HSA-74160	Gene Expression	21.6	fusiform gyrus
NR4A2	15	1	457	1774	0.37505282434145654	0.21906164711160714	0.2571637426900585	0.9653914961237425	REACT:R-HSA-74160	Gene Expression	22.9	gigantocellular reticular nuclei, medullary
NR4A2	15	1	457	1774	0.37505282434145654	0.21906164711160714	0.2571637426900585	0.9653914961237425	REACT:R-HSA-74160	Gene Expression	8.3	gigantocellular reticular nuclei, pars
NR4A2	15	1	457	1774	0.37505282434145654	0.21906164711160714	0.2571637426900585	0.9653914961237425	REACT:R-HSA-74160	Gene Expression	6.8	globus pallidus, externus
NR4A2	15	1	457	1774	0.37505282434145654	0.21906164711160714	0.2571637426900585	0.9653914961237425	REACT:R-HSA-74160	Gene Expression	5.9	globus pallidus, internus
NR4A2	15	1	457	1774	0.37505282434145654	0.21906164711160714	0.2571637426900585	0.9653914961237425	REACT:R-HSA-74160	Gene Expression	6.9	habenula
NR4A2	15	1	457	1774	0.37505282434145654	0.21906164711160714	0.2571637426900585	0.9653914961237425	REACT:R-HSA-74160	Gene Expression	20.3	hippocampus
NR4A2	15	1	457	1774	0.37505282434145654	0.21906164711160714	0.2571637426900585	0.9653914961237425	REACT:R-HSA-74160	Gene Expression	36.9	hippocampus, CA1
NR4A2	15	1	457	1774	0.37505282434145654	0.21906164711160714	0.2571637426900585	0.9653914961237425	REACT:R-HSA-74160	Gene Expression	23.6	hippocampus, CA2
NR4A2	15	1	457	1774	0.37505282434145654	0.21906164711160714	0.2571637426900585	0.9653914961237425	REACT:R-HSA-74160	Gene Expression	31.2	hippocampus, CA3
NR4A2	15	1	457	1774	0.37505282434145654	0.21906164711160714	0.2571637426900585	0.9653914961237425	REACT:R-HSA-74160	Gene Expression	5.9	inferior colliculus
NR4A2	15	1	457	1774	0.37505282434145654	0.21906164711160714	0.2571637426900585	0.9653914961237425	REACT:R-HSA-74160	Gene Expression	18.0	inferior frontal gyrus, opercular
NR4A2	15	1	457	1774	0.37505282434145654	0.21906164711160714	0.2571637426900585	0.9653914961237425	REACT:R-HSA-74160	Gene Expression	5.2	inferior olive
NR4A2	15	1	457	1774	0.37505282434145654	0.21906164711160714	0.2571637426900585	0.9653914961237425	REACT:R-HSA-74160	Gene Expression	27.5	inferior parietal lobule
NR4A2	15	1	457	1774	0.37505282434145654	0.21906164711160714	0.2571637426900585	0.9653914961237425	REACT:R-HSA-74160	Gene Expression	23.8	inferior temporal gyrus
NR4A2	15	1	457	1774	0.37505282434145654	0.21906164711160714	0.2571637426900585	0.9653914961237425	REACT:R-HSA-74160	Gene Expression	17.4	intraparietal deep sulcus
NR4A2	15	1	457	1774	0.37505282434145654	0.21906164711160714	0.2571637426900585	0.9653914961237425	REACT:R-HSA-74160	Gene Expression	18.7	Kolliker-Fuse nucleus
NR4A2	15	1	457	1774	0.37505282434145654	0.21906164711160714	0.2571637426900585	0.9653914961237425	REACT:R-HSA-74160	Gene Expression	13.0	lateral amygdala
NR4A2	15	1	457	1774	0.37505282434145654	0.21906164711160714	0.2571637426900585	0.9653914961237425	REACT:R-HSA-74160	Gene Expression	9.4	lateral funiculus (white matter)
NR4A2	15	1	457	1774	0.37505282434145654	0.21906164711160714	0.2571637426900585	0.9653914961237425	REACT:R-HSA-74160	Gene Expression	4.1	lateral geniculate body
NR4A2	15	1	457	1774	0.37505282434145654	0.21906164711160714	0.2571637426900585	0.9653914961237425	REACT:R-HSA-74160	Gene Expression	5.4	lateral hypothalamic area
NR4A2	15	1	457	1774	0.37505282434145654	0.21906164711160714	0.2571637426900585	0.9653914961237425	REACT:R-HSA-74160	Gene Expression	7.4	lateral lemniscal nuclei
NR4A2	15	1	457	1774	0.37505282434145654	0.21906164711160714	0.2571637426900585	0.9653914961237425	REACT:R-HSA-74160	Gene Expression	11.3	lateral medullary reticular nucleus
NR4A2	15	1	457	1774	0.37505282434145654	0.21906164711160714	0.2571637426900585	0.9653914961237425	REACT:R-HSA-74160	Gene Expression	12.6	lateral parabrachial nucleus
NR4A2	15	1	457	1774	0.37505282434145654	0.21906164711160714	0.2571637426900585	0.9653914961237425	REACT:R-HSA-74160	Gene Expression	5.1	lateral thalamic nuclei
NR4A2	15	1	457	1774	0.37505282434145654	0.21906164711160714	0.2571637426900585	0.9653914961237425	REACT:R-HSA-74160	Gene Expression	19.6	lateral vestibular nucleus
NR4A2	15	1	457	1774	0.37505282434145654	0.21906164711160714	0.2571637426900585	0.9653914961237425	REACT:R-HSA-74160	Gene Expression	28.4	lingual gyrus
NR4A2	15	1	457	1774	0.37505282434145654	0.21906164711160714	0.2571637426900585	0.9653914961237425	REACT:R-HSA-74160	Gene Expression	12.4	locus coeruleus
NR4A2	15	1	457	1774	0.37505282434145654	0.21906164711160714	0.2571637426900585	0.9653914961237425	REACT:R-HSA-74160	Gene Expression	5.8	mammillary body
NR4A2	15	1	457	1774	0.37505282434145654	0.21906164711160714	0.2571637426900585	0.9653914961237425	REACT:R-HSA-74160	Gene Expression	5.3	medial dorsal thalamic nucleus
NR4A2	15	1	457	1774	0.37505282434145654	0.21906164711160714	0.2571637426900585	0.9653914961237425	REACT:R-HSA-74160	Gene Expression	5.3	medial geniculate body
NR4A2	15	1	457	1774	0.37505282434145654	0.21906164711160714	0.2571637426900585	0.9653914961237425	REACT:R-HSA-74160	Gene Expression	12.3	medial olivary nucleus
NR4A2	15	1	457	1774	0.37505282434145654	0.21906164711160714	0.2571637426900585	0.9653914961237425	REACT:R-HSA-74160	Gene Expression	14.6	medial parabrachial nucleus
NR4A2	15	1	457	1774	0.37505282434145654	0.21906164711160714	0.2571637426900585	0.9653914961237425	REACT:R-HSA-74160	Gene Expression	6.5	medial periolivary nuclei
NR4A2	15	1	457	1774	0.37505282434145654	0.21906164711160714	0.2571637426900585	0.9653914961237425	REACT:R-HSA-74160	Gene Expression	8.5	medial vestibular nucleus
NR4A2	15	1	457	1774	0.37505282434145654	0.21906164711160714	0.2571637426900585	0.9653914961237425	REACT:R-HSA-74160	Gene Expression	44.9	median raphe nucleus
NR4A2	15	1	457	1774	0.37505282434145654	0.21906164711160714	0.2571637426900585	0.9653914961237425	REACT:R-HSA-74160	Gene Expression	11.7	middle cingulate cortex
NR4A2	15	1	457	1774	0.37505282434145654	0.21906164711160714	0.2571637426900585	0.9653914961237425	REACT:R-HSA-74160	Gene Expression	26.8	middle temporal gyrus
NR4A2	15	1	457	1774	0.37505282434145654	0.21906164711160714	0.2571637426900585	0.9653914961237425	REACT:R-HSA-74160	Gene Expression	7.0	motor facial nucleus
NR4A2	15	1	457	1774	0.37505282434145654	0.21906164711160714	0.2571637426900585	0.9653914961237425	REACT:R-HSA-74160	Gene Expression	23.1	motor hypoglossal nucleus
NR4A2	15	1	457	1774	0.37505282434145654	0.21906164711160714	0.2571637426900585	0.9653914961237425	REACT:R-HSA-74160	Gene Expression	14.1	motor trigeminal nucleus
NR4A2	15	1	457	1774	0.37505282434145654	0.21906164711160714	0.2571637426900585	0.9653914961237425	REACT:R-HSA-74160	Gene Expression	7.9	nuclei of the trapezoid body
NR4A2	15	1	457	1774	0.37505282434145654	0.21906164711160714	0.2571637426900585	0.9653914961237425	REACT:R-HSA-74160	Gene Expression	6.4	nucleus accumbens
NR4A2	15	1	457	1774	0.37505282434145654	0.21906164711160714	0.2571637426900585	0.9653914961237425	REACT:R-HSA-74160	Gene Expression	19.1	nucleus ambiguus
NR4A2	15	1	457	1774	0.37505282434145654	0.21906164711160714	0.2571637426900585	0.9653914961237425	REACT:R-HSA-74160	Gene Expression	7.0	nucleus basalis of Meynert
NR4A2	15	1	457	1774	0.37505282434145654	0.21906164711160714	0.2571637426900585	0.9653914961237425	REACT:R-HSA-74160	Gene Expression	11.8	nucleus cuneatus
NR4A2	15	1	457	1774	0.37505282434145654	0.21906164711160714	0.2571637426900585	0.9653914961237425	REACT:R-HSA-74160	Gene Expression	5.2	nucleus gracilis
NR4A2	15	1	457	1774	0.37505282434145654	0.21906164711160714	0.2571637426900585	0.9653914961237425	REACT:R-HSA-74160	Gene Expression	15.4	nucleus of the diagonal band
NR4A2	15	1	457	1774	0.37505282434145654	0.21906164711160714	0.2571637426900585	0.9653914961237425	REACT:R-HSA-74160	Gene Expression	6.6	nucleus raphe magnus
NR4A2	15	1	457	1774	0.37505282434145654	0.21906164711160714	0.2571637426900585	0.9653914961237425	REACT:R-HSA-74160	Gene Expression	16.8	nucleus raphe obscurus
NR4A2	15	1	457	1774	0.37505282434145654	0.21906164711160714	0.2571637426900585	0.9653914961237425	REACT:R-HSA-74160	Gene Expression	20.4	nucleus raphe pallidus
NR4A2	15	1	457	1774	0.37505282434145654	0.21906164711160714	0.2571637426900585	0.9653914961237425	REACT:R-HSA-74160	Gene Expression	7.4	nucleus reuniens
NR4A2	15	1	457	1774	0.37505282434145654	0.21906164711160714	0.2571637426900585	0.9653914961237425	REACT:R-HSA-74160	Gene Expression	6.5	nucleus rhomboideus
NR4A2	15	1	457	1774	0.37505282434145654	0.21906164711160714	0.2571637426900585	0.9653914961237425	REACT:R-HSA-74160	Gene Expression	32.3	nucleus tractus solitarii
NR4A2	15	1	457	1774	0.37505282434145654	0.21906164711160714	0.2571637426900585	0.9653914961237425	REACT:R-HSA-74160	Gene Expression	21.8	occipital cortex
NR4A2	15	1	457	1774	0.37505282434145654	0.21906164711160714	0.2571637426900585	0.9653914961237425	REACT:R-HSA-74160	Gene Expression	10.5	occipital cortex (white matter)
NR4A2	15	1	457	1774	0.37505282434145654	0.21906164711160714	0.2571637426900585	0.9653914961237425	REACT:R-HSA-74160	Gene Expression	25.9	olfactory area
NR4A2	15	1	457	1774	0.37505282434145654	0.21906164711160714	0.2571637426900585	0.9653914961237425	REACT:R-HSA-74160	Gene Expression	21.6	olfactory tubercle
NR4A2	15	1	457	1774	0.37505282434145654	0.21906164711160714	0.2571637426900585	0.9653914961237425	REACT:R-HSA-74160	Gene Expression	10.4	orbitofrontal gyrus, anterior
NR4A2	15	1	457	1774	0.37505282434145654	0.21906164711160714	0.2571637426900585	0.9653914961237425	REACT:R-HSA-74160	Gene Expression	13.8	paracentral lobule, anterior
NR4A2	15	1	457	1774	0.37505282434145654	0.21906164711160714	0.2571637426900585	0.9653914961237425	REACT:R-HSA-74160	Gene Expression	11.8	paracentral lobule, posterior
NR4A2	15	1	457	1774	0.37505282434145654	0.21906164711160714	0.2571637426900585	0.9653914961237425	REACT:R-HSA-74160	Gene Expression	22.8	parahippocampal cortex
NR4A2	15	1	457	1774	0.37505282434145654	0.21906164711160714	0.2571637426900585	0.9653914961237425	REACT:R-HSA-74160	Gene Expression	19.8	parahippocampal cortex (white matter)
NR4A2	15	1	457	1774	0.37505282434145654	0.21906164711160714	0.2571637426900585	0.9653914961237425	REACT:R-HSA-74160	Gene Expression	14.1	paramedian reticular nucleus
NR4A2	15	1	457	1774	0.37505282434145654	0.21906164711160714	0.2571637426900585	0.9653914961237425	REACT:R-HSA-74160	Gene Expression	6.5	paraventricular nucleus
NR4A2	15	1	457	1774	0.37505282434145654	0.21906164711160714	0.2571637426900585	0.9653914961237425	REACT:R-HSA-74160	Gene Expression	18.3	parietal operculum
NR4A2	15	1	457	1774	0.37505282434145654	0.21906164711160714	0.2571637426900585	0.9653914961237425	REACT:R-HSA-74160	Gene Expression	28.0	parieto-insular cortex
NR4A2	15	1	457	1774	0.37505282434145654	0.21906164711160714	0.2571637426900585	0.9653914961237425	REACT:R-HSA-74160	Gene Expression	19.7	parieto-occipital transitional area
NR4A2	15	1	457	1774	0.37505282434145654	0.21906164711160714	0.2571637426900585	0.9653914961237425	REACT:R-HSA-74160	Gene Expression	15.4	parieto-temporal junction (white matter)
NR4A2	15	1	457	1774	0.37505282434145654	0.21906164711160714	0.2571637426900585	0.9653914961237425	REACT:R-HSA-74160	Gene Expression	11.2	parvicellular reticular nuclei
NR4A2	15	1	457	1774	0.37505282434145654	0.21906164711160714	0.2571637426900585	0.9653914961237425	REACT:R-HSA-74160	Gene Expression	6.2	parvicellular reticular nuclei, medullary
NR4A2	15	1	457	1774	0.37505282434145654	0.21906164711160714	0.2571637426900585	0.9653914961237425	REACT:R-HSA-74160	Gene Expression	9.9	pedunculopontine tegmental nucleus
NR4A2	15	1	457	1774	0.37505282434145654	0.21906164711160714	0.2571637426900585	0.9653914961237425	REACT:R-HSA-74160	Gene Expression	4.2	periaquaductal grey, anterior
NR4A2	15	1	457	1774	0.37505282434145654	0.21906164711160714	0.2571637426900585	0.9653914961237425	REACT:R-HSA-74160	Gene Expression	19.2	periaquaductal grey, dorsal
NR4A2	15	1	457	1774	0.37505282434145654	0.21906164711160714	0.2571637426900585	0.9653914961237425	REACT:R-HSA-74160	Gene Expression	14.9	periaquaductal grey, lateral
NR4A2	15	1	457	1774	0.37505282434145654	0.21906164711160714	0.2571637426900585	0.9653914961237425	REACT:R-HSA-74160	Gene Expression	33.1	perirhinal gyrus
NR4A2	15	1	457	1774	0.37505282434145654	0.21906164711160714	0.2571637426900585	0.9653914961237425	REACT:R-HSA-74160	Gene Expression	13.2	peritrigeminal nucleus
NR4A2	15	1	457	1774	0.37505282434145654	0.21906164711160714	0.2571637426900585	0.9653914961237425	REACT:R-HSA-74160	Gene Expression	7.4	piriform cortex
NR4A2	15	1	457	1774	0.37505282434145654	0.21906164711160714	0.2571637426900585	0.9653914961237425	REACT:R-HSA-74160	Gene Expression	5.7	pontine nuclei
NR4A2	15	1	457	1774	0.37505282434145654	0.21906164711160714	0.2571637426900585	0.9653914961237425	REACT:R-HSA-74160	Gene Expression	19.7	pontine raphe nucleus
NR4A2	15	1	457	1774	0.37505282434145654	0.21906164711160714	0.2571637426900585	0.9653914961237425	REACT:R-HSA-74160	Gene Expression	9.1	postcentral gyrus
NR4A2	15	1	457	1774	0.37505282434145654	0.21906164711160714	0.2571637426900585	0.9653914961237425	REACT:R-HSA-74160	Gene Expression	13.4	postcentral gyrus, dorsal
NR4A2	15	1	457	1774	0.37505282434145654	0.21906164711160714	0.2571637426900585	0.9653914961237425	REACT:R-HSA-74160	Gene Expression	12.7	postcentral gyrus, middle
NR4A2	15	1	457	1774	0.37505282434145654	0.21906164711160714	0.2571637426900585	0.9653914961237425	REACT:R-HSA-74160	Gene Expression	18.6	postcentral gyrus, ventral
NR4A2	15	1	457	1774	0.37505282434145654	0.21906164711160714	0.2571637426900585	0.9653914961237425	REACT:R-HSA-74160	Gene Expression	8.5	posterior cingulate cortex
NR4A2	15	1	457	1774	0.37505282434145654	0.21906164711160714	0.2571637426900585	0.9653914961237425	REACT:R-HSA-74160	Gene Expression	14.2	posterior cingulate cortex, dorsal
NR4A2	15	1	457	1774	0.37505282434145654	0.21906164711160714	0.2571637426900585	0.9653914961237425	REACT:R-HSA-74160	Gene Expression	11.5	posterior cingulate cortex, ventral
NR4A2	15	1	457	1774	0.37505282434145654	0.21906164711160714	0.2571637426900585	0.9653914961237425	REACT:R-HSA-74160	Gene Expression	27.1	posterior insular cortex
NR4A2	15	1	457	1774	0.37505282434145654	0.21906164711160714	0.2571637426900585	0.9653914961237425	REACT:R-HSA-74160	Gene Expression	8.8	posterior thalamic nucleus
NR4A2	15	1	457	1774	0.37505282434145654	0.21906164711160714	0.2571637426900585	0.9653914961237425	REACT:R-HSA-74160	Gene Expression	27.6	posteroventral cochlear nucleus
NR4A2	15	1	457	1774	0.37505282434145654	0.21906164711160714	0.2571637426900585	0.9653914961237425	REACT:R-HSA-74160	Gene Expression	9.7	precentral gyrus
NR4A2	15	1	457	1774	0.37505282434145654	0.21906164711160714	0.2571637426900585	0.9653914961237425	REACT:R-HSA-74160	Gene Expression	11.6	precentral gyrus, dorsal
NR4A2	15	1	457	1774	0.37505282434145654	0.21906164711160714	0.2571637426900585	0.9653914961237425	REACT:R-HSA-74160	Gene Expression	14.9	precentral gyrus, middle
NR4A2	15	1	457	1774	0.37505282434145654	0.21906164711160714	0.2571637426900585	0.9653914961237425	REACT:R-HSA-74160	Gene Expression	16.6	precentral gyrus, ventral
NR4A2	15	1	457	1774	0.37505282434145654	0.21906164711160714	0.2571637426900585	0.9653914961237425	REACT:R-HSA-74160	Gene Expression	18.0	precuneus
NR4A2	15	1	457	1774	0.37505282434145654	0.21906164711160714	0.2571637426900585	0.9653914961237425	REACT:R-HSA-74160	Gene Expression	13.7	premotor cortex, dorsal
NR4A2	15	1	457	1774	0.37505282434145654	0.21906164711160714	0.2571637426900585	0.9653914961237425	REACT:R-HSA-74160	Gene Expression	13.0	premotor cortex, ventral
NR4A2	15	1	457	1774	0.37505282434145654	0.21906164711160714	0.2571637426900585	0.9653914961237425	REACT:R-HSA-74160	Gene Expression	7.5	preoptic area
NR4A2	15	1	457	1774	0.37505282434145654	0.21906164711160714	0.2571637426900585	0.9653914961237425	REACT:R-HSA-74160	Gene Expression	6.1	prepositus hypoglossal nucleus
NR4A2	15	1	457	1774	0.37505282434145654	0.21906164711160714	0.2571637426900585	0.9653914961237425	REACT:R-HSA-74160	Gene Expression	7.9	pretectal area
NR4A2	15	1	457	1774	0.37505282434145654	0.21906164711160714	0.2571637426900585	0.9653914961237425	REACT:R-HSA-74160	Gene Expression	12.1	principal sensory trigeminal nucleus
NR4A2	15	1	457	1774	0.37505282434145654	0.21906164711160714	0.2571637426900585	0.9653914961237425	REACT:R-HSA-74160	Gene Expression	5.0	pulvinar
NR4A2	15	1	457	1774	0.37505282434145654	0.21906164711160714	0.2571637426900585	0.9653914961237425	REACT:R-HSA-74160	Gene Expression	5.2	putamen
NR4A2	15	1	457	1774	0.37505282434145654	0.21906164711160714	0.2571637426900585	0.9653914961237425	REACT:R-HSA-74160	Gene Expression	6.2	red nucleus
NR4A2	15	1	457	1774	0.37505282434145654	0.21906164711160714	0.2571637426900585	0.9653914961237425	REACT:R-HSA-74160	Gene Expression	7.2	reticular pontine nucleus, caudal
NR4A2	15	1	457	1774	0.37505282434145654	0.21906164711160714	0.2571637426900585	0.9653914961237425	REACT:R-HSA-74160	Gene Expression	12.5	reticular pontine nucleus, oral
NR4A2	15	1	457	1774	0.37505282434145654	0.21906164711160714	0.2571637426900585	0.9653914961237425	REACT:R-HSA-74160	Gene Expression	9.6	reticulotegmental nucleus
NR4A2	15	1	457	1774	0.37505282434145654	0.21906164711160714	0.2571637426900585	0.9653914961237425	REACT:R-HSA-74160	Gene Expression	57.3	retrosplenial cortex
NR4A2	15	1	457	1774	0.37505282434145654	0.21906164711160714	0.2571637426900585	0.9653914961237425	REACT:R-HSA-74160	Gene Expression	9.8	septal nuclei
NR4A2	15	1	457	1774	0.37505282434145654	0.21906164711160714	0.2571637426900585	0.9653914961237425	REACT:R-HSA-74160	Gene Expression	20.0	somatomor cortex, precentral gyrus (white matter)
NR4A2	15	1	457	1774	0.37505282434145654	0.21906164711160714	0.2571637426900585	0.9653914961237425	REACT:R-HSA-74160	Gene Expression	19.3	somatosensory cortex, postcentral gyrus, ventral (white matter)
NR4A2	15	1	457	1774	0.37505282434145654	0.21906164711160714	0.2571637426900585	0.9653914961237425	REACT:R-HSA-74160	Gene Expression	13.9	spinal trigeminal nucleus, caudal
NR4A2	15	1	457	1774	0.37505282434145654	0.21906164711160714	0.2571637426900585	0.9653914961237425	REACT:R-HSA-74160	Gene Expression	12.1	spinal trigeminal nucleus, interpolar
NR4A2	15	1	457	1774	0.37505282434145654	0.21906164711160714	0.2571637426900585	0.9653914961237425	REACT:R-HSA-74160	Gene Expression	24.3	spinal trigeminal nucleus, oral
NR4A2	15	1	457	1774	0.37505282434145654	0.21906164711160714	0.2571637426900585	0.9653914961237425	REACT:R-HSA-74160	Gene Expression	11.4	spinal vestibular nucleus
NR4A2	15	1	457	1774	0.37505282434145654	0.21906164711160714	0.2571637426900585	0.9653914961237425	REACT:R-HSA-74160	Gene Expression	16.6	stria terminalis, bed nucleus
NR4A2	15	1	457	1774	0.37505282434145654	0.21906164711160714	0.2571637426900585	0.9653914961237425	REACT:R-HSA-74160	Gene Expression	16.1	subcentral gyrus, S2
NR4A2	15	1	457	1774	0.37505282434145654	0.21906164711160714	0.2571637426900585	0.9653914961237425	REACT:R-HSA-74160	Gene Expression	8.8	subcoeruleus area
NR4A2	15	1	457	1774	0.37505282434145654	0.21906164711160714	0.2571637426900585	0.9653914961237425	REACT:R-HSA-74160	Gene Expression	28.3	subiculum
NR4A2	15	1	457	1774	0.37505282434145654	0.21906164711160714	0.2571637426900585	0.9653914961237425	REACT:R-HSA-74160	Gene Expression	24.7	substantia nigra
NR4A2	15	1	457	1774	0.37505282434145654	0.21906164711160714	0.2571637426900585	0.9653914961237425	REACT:R-HSA-74160	Gene Expression	12.0	subthalamic nucleus
NR4A2	15	1	457	1774	0.37505282434145654	0.21906164711160714	0.2571637426900585	0.9653914961237425	REACT:R-HSA-74160	Gene Expression	8.4	superior colliculus
NR4A2	15	1	457	1774	0.37505282434145654	0.21906164711160714	0.2571637426900585	0.9653914961237425	REACT:R-HSA-74160	Gene Expression	7.0	superior olive
NR4A2	15	1	457	1774	0.37505282434145654	0.21906164711160714	0.2571637426900585	0.9653914961237425	REACT:R-HSA-74160	Gene Expression	16.6	superior parietal lobule
NR4A2	15	1	457	1774	0.37505282434145654	0.21906164711160714	0.2571637426900585	0.9653914961237425	REACT:R-HSA-74160	Gene Expression	24.7	superior temporal gyrus
NR4A2	15	1	457	1774	0.37505282434145654	0.21906164711160714	0.2571637426900585	0.9653914961237425	REACT:R-HSA-74160	Gene Expression	15.9	superior vestibular nucleus
NR4A2	15	1	457	1774	0.37505282434145654	0.21906164711160714	0.2571637426900585	0.9653914961237425	REACT:R-HSA-74160	Gene Expression	11.4	supplementary motor cortex
NR4A2	15	1	457	1774	0.37505282434145654	0.21906164711160714	0.2571637426900585	0.9653914961237425	REACT:R-HSA-74160	Gene Expression	25.3	supramarginal gyrus
NR4A2	15	1	457	1774	0.37505282434145654	0.21906164711160714	0.2571637426900585	0.9653914961237425	REACT:R-HSA-74160	Gene Expression	16.1	supraoptic nucleus
NR4A2	15	1	457	1774	0.37505282434145654	0.21906164711160714	0.2571637426900585	0.9653914961237425	REACT:R-HSA-74160	Gene Expression	23.8	temporal pole
NR4A2	15	1	457	1774	0.37505282434145654	0.21906164711160714	0.2571637426900585	0.9653914961237425	REACT:R-HSA-74160	Gene Expression	19.7	temporal white matter
NR4A2	15	1	457	1774	0.37505282434145654	0.21906164711160714	0.2571637426900585	0.9653914961237425	REACT:R-HSA-74160	Gene Expression	24.1	temporo-insular cortex, parainsular gyrus
NR4A2	15	1	457	1774	0.37505282434145654	0.21906164711160714	0.2571637426900585	0.9653914961237425	REACT:R-HSA-74160	Gene Expression	35.2	temporo-occipital transitional zone
NR4A2	15	1	457	1774	0.37505282434145654	0.21906164711160714	0.2571637426900585	0.9653914961237425	REACT:R-HSA-74160	Gene Expression	22.7	transversal temporal gyrus, anterior
NR4A2	15	1	457	1774	0.37505282434145654	0.21906164711160714	0.2571637426900585	0.9653914961237425	REACT:R-HSA-74160	Gene Expression	23.4	transversal temporal gyrus, posterior
NR4A2	15	1	457	1774	0.37505282434145654	0.21906164711160714	0.2571637426900585	0.9653914961237425	REACT:R-HSA-74160	Gene Expression	33.9	ventral medullary reticular nucleus
NR4A2	15	1	457	1774	0.37505282434145654	0.21906164711160714	0.2571637426900585	0.9653914961237425	REACT:R-HSA-74160	Gene Expression	6.7	ventral periolivary nuclei
NR4A2	15	1	457	1774	0.37505282434145654	0.21906164711160714	0.2571637426900585	0.9653914961237425	REACT:R-HSA-74160	Gene Expression	6.5	ventral posterolateral thalamic nucleus
NR4A2	15	1	457	1774	0.37505282434145654	0.21906164711160714	0.2571637426900585	0.9653914961237425	REACT:R-HSA-74160	Gene Expression	9.1	ventral posteromedial thalamic nucleus
NR4A2	15	1	457	1774	0.37505282434145654	0.21906164711160714	0.2571637426900585	0.9653914961237425	REACT:R-HSA-74160	Gene Expression	31.9	ventral tegmental area
NR4A2	15	1	457	1774	0.37505282434145654	0.21906164711160714	0.2571637426900585	0.9653914961237425	REACT:R-HSA-74160	Gene Expression	6.1	ventral thalamic nuclei
NR4A2	15	1	457	1774	0.37505282434145654	0.21906164711160714	0.2571637426900585	0.9653914961237425	REACT:R-HSA-74160	Gene Expression	12.3	ventrolateral medulla, A1-C1 cell groups
NR4A2	15	1	457	1774	0.37505282434145654	0.21906164711160714	0.2571637426900585	0.9653914961237425	REACT:R-HSA-74160	Gene Expression	6.3	ventrolateral tegmental area, A5 NE cell group
NR4A2	15	1	457	1774	0.37505282434145654	0.21906164711160714	0.2571637426900585	0.9653914961237425	REACT:R-HSA-74160	Gene Expression	15.4	ventromedial nucleus
NR4A2	15	1	457	1774	0.37505282434145654	0.21906164711160714	0.2571637426900585	0.9653914961237425	REACT:R-HSA-74160	Gene Expression	81.2	vermis
NR4A2	15	1	457	1774	0.37505282434145654	0.21906164711160714	0.2571637426900585	0.9653914961237425	REACT:R-HSA-74160	Gene Expression	5.3	zona incerta
NR4A2	15	1	457	1774	0.37505282434145654	0.21906164711160714	0.2571637426900585	0.9653914961237425	REACT:R-HSA-212436	Generic Transcription Pathway	8.3	amygdala
NR4A2	15	1	457	1774	0.37505282434145654	0.21906164711160714	0.2571637426900585	0.9653914961237425	REACT:R-HSA-212436	Generic Transcription Pathway	25.8	angular gyrus
NR4A2	15	1	457	1774	0.37505282434145654	0.21906164711160714	0.2571637426900585	0.9653914961237425	REACT:R-HSA-212436	Generic Transcription Pathway	65.8	angular gyrus (white matter)
NR4A2	15	1	457	1774	0.37505282434145654	0.21906164711160714	0.2571637426900585	0.9653914961237425	REACT:R-HSA-212436	Generic Transcription Pathway	10.4	anterior cingulate cortex, supragenual-dorsal
NR4A2	15	1	457	1774	0.37505282434145654	0.21906164711160714	0.2571637426900585	0.9653914961237425	REACT:R-HSA-212436	Generic Transcription Pathway	10.4	anterior cingulate cortex, supragenual-ventral
NR4A2	15	1	457	1774	0.37505282434145654	0.21906164711160714	0.2571637426900585	0.9653914961237425	REACT:R-HSA-212436	Generic Transcription Pathway	28.0	anterior cochlear nucleus, ventral
NR4A2	15	1	457	1774	0.37505282434145654	0.21906164711160714	0.2571637426900585	0.9653914961237425	REACT:R-HSA-212436	Generic Transcription Pathway	9.5	anterior funiculus (white matter)
NR4A2	15	1	457	1774	0.37505282434145654	0.21906164711160714	0.2571637426900585	0.9653914961237425	REACT:R-HSA-212436	Generic Transcription Pathway	24.4	anterior insular cortex, dorsal
NR4A2	15	1	457	1774	0.37505282434145654	0.21906164711160714	0.2571637426900585	0.9653914961237425	REACT:R-HSA-212436	Generic Transcription Pathway	29.7	anterior insular cortex, ventral
NR4A2	15	1	457	1774	0.37505282434145654	0.21906164711160714	0.2571637426900585	0.9653914961237425	REACT:R-HSA-212436	Generic Transcription Pathway	7.4	anterior thalamic nucleus, ventral
NR4A2	15	1	457	1774	0.37505282434145654	0.21906164711160714	0.2571637426900585	0.9653914961237425	REACT:R-HSA-212436	Generic Transcription Pathway	10.5	arcuate nucleus
NR4A2	15	1	457	1774	0.37505282434145654	0.21906164711160714	0.2571637426900585	0.9653914961237425	REACT:R-HSA-212436	Generic Transcription Pathway	18.3	area parastriata, inferior
NR4A2	15	1	457	1774	0.37505282434145654	0.21906164711160714	0.2571637426900585	0.9653914961237425	REACT:R-HSA-212436	Generic Transcription Pathway	19.8	area parastriata, parietal
NR4A2	15	1	457	1774	0.37505282434145654	0.21906164711160714	0.2571637426900585	0.9653914961237425	REACT:R-HSA-212436	Generic Transcription Pathway	18.9	area parastriata, superior
NR4A2	15	1	457	1774	0.37505282434145654	0.21906164711160714	0.2571637426900585	0.9653914961237425	REACT:R-HSA-212436	Generic Transcription Pathway	21.6	area parastriata, temporal
NR4A2	15	1	457	1774	0.37505282434145654	0.21906164711160714	0.2571637426900585	0.9653914961237425	REACT:R-HSA-212436	Generic Transcription Pathway	23.5	area postrema
NR4A2	15	1	457	1774	0.37505282434145654	0.21906164711160714	0.2571637426900585	0.9653914961237425	REACT:R-HSA-212436	Generic Transcription Pathway	24.9	area striata
NR4A2	15	1	457	1774	0.37505282434145654	0.21906164711160714	0.2571637426900585	0.9653914961237425	REACT:R-HSA-212436	Generic Transcription Pathway	11.9	area striata (white matter)
NR4A2	15	1	457	1774	0.37505282434145654	0.21906164711160714	0.2571637426900585	0.9653914961237425	REACT:R-HSA-212436	Generic Transcription Pathway	13.1	basal amygdala
NR4A2	15	1	457	1774	0.37505282434145654	0.21906164711160714	0.2571637426900585	0.9653914961237425	REACT:R-HSA-212436	Generic Transcription Pathway	7.4	caudate nucleus
NR4A2	15	1	457	1774	0.37505282434145654	0.21906164711160714	0.2571637426900585	0.9653914961237425	REACT:R-HSA-212436	Generic Transcription Pathway	8.2	central amygdala
NR4A2	15	1	457	1774	0.37505282434145654	0.21906164711160714	0.2571637426900585	0.9653914961237425	REACT:R-HSA-212436	Generic Transcription Pathway	13.6	centromedial thalamic nucleus
NR4A2	15	1	457	1774	0.37505282434145654	0.21906164711160714	0.2571637426900585	0.9653914961237425	REACT:R-HSA-212436	Generic Transcription Pathway	83.8	cerebellar cortex
NR4A2	15	1	457	1774	0.37505282434145654	0.21906164711160714	0.2571637426900585	0.9653914961237425	REACT:R-HSA-212436	Generic Transcription Pathway	10.4	cerebellar nuclei
NR4A2	15	1	457	1774	0.37505282434145654	0.21906164711160714	0.2571637426900585	0.9653914961237425	REACT:R-HSA-212436	Generic Transcription Pathway	13.4	cerebellar white matter
NR4A2	15	1	457	1774	0.37505282434145654	0.21906164711160714	0.2571637426900585	0.9653914961237425	REACT:R-HSA-212436	Generic Transcription Pathway	7.3	cervical spinal cord, central gray
NR4A2	15	1	457	1774	0.37505282434145654	0.21906164711160714	0.2571637426900585	0.9653914961237425	REACT:R-HSA-212436	Generic Transcription Pathway	11.1	cervical spinal cord, dorsal horn
NR4A2	15	1	457	1774	0.37505282434145654	0.21906164711160714	0.2571637426900585	0.9653914961237425	REACT:R-HSA-212436	Generic Transcription Pathway	7.4	cervical spinal cord, ventral horn
NR4A2	15	1	457	1774	0.37505282434145654	0.21906164711160714	0.2571637426900585	0.9653914961237425	REACT:R-HSA-212436	Generic Transcription Pathway	15.9	choroid plexus
NR4A2	15	1	457	1774	0.37505282434145654	0.21906164711160714	0.2571637426900585	0.9653914961237425	REACT:R-HSA-212436	Generic Transcription Pathway	102.6	claustrum
NR4A2	15	1	457	1774	0.37505282434145654	0.21906164711160714	0.2571637426900585	0.9653914961237425	REACT:R-HSA-212436	Generic Transcription Pathway	19.9	corpus callosum, genu (white matter)
NR4A2	15	1	457	1774	0.37505282434145654	0.21906164711160714	0.2571637426900585	0.9653914961237425	REACT:R-HSA-212436	Generic Transcription Pathway	16.3	corpus callosum, splenium (white matter)
NR4A2	15	1	457	1774	0.37505282434145654	0.21906164711160714	0.2571637426900585	0.9653914961237425	REACT:R-HSA-212436	Generic Transcription Pathway	15.6	corticomedial amygdala
NR4A2	15	1	457	1774	0.37505282434145654	0.21906164711160714	0.2571637426900585	0.9653914961237425	REACT:R-HSA-212436	Generic Transcription Pathway	20.8	cuneiform nucleus
NR4A2	15	1	457	1774	0.37505282434145654	0.21906164711160714	0.2571637426900585	0.9653914961237425	REACT:R-HSA-212436	Generic Transcription Pathway	23.3	dentate gyrus
NR4A2	15	1	457	1774	0.37505282434145654	0.21906164711160714	0.2571637426900585	0.9653914961237425	REACT:R-HSA-212436	Generic Transcription Pathway	11.2	dorsal cochlear nucleus
NR4A2	15	1	457	1774	0.37505282434145654	0.21906164711160714	0.2571637426900585	0.9653914961237425	REACT:R-HSA-212436	Generic Transcription Pathway	9.3	dorsal funiculus (white matter)
NR4A2	15	1	457	1774	0.37505282434145654	0.21906164711160714	0.2571637426900585	0.9653914961237425	REACT:R-HSA-212436	Generic Transcription Pathway	27.0	dorsal medullary reticular nucleus
NR4A2	15	1	457	1774	0.37505282434145654	0.21906164711160714	0.2571637426900585	0.9653914961237425	REACT:R-HSA-212436	Generic Transcription Pathway	11.6	dorsal motor vagal complex
NR4A2	15	1	457	1774	0.37505282434145654	0.21906164711160714	0.2571637426900585	0.9653914961237425	REACT:R-HSA-212436	Generic Transcription Pathway	15.1	dorsal raphe nucleus
NR4A2	15	1	457	1774	0.37505282434145654	0.21906164711160714	0.2571637426900585	0.9653914961237425	REACT:R-HSA-212436	Generic Transcription Pathway	12.3	dorsal tegmental nucleus
NR4A2	15	1	457	1774	0.37505282434145654	0.21906164711160714	0.2571637426900585	0.9653914961237425	REACT:R-HSA-212436	Generic Transcription Pathway	19.7	dorsolateral tegmental area
NR4A2	15	1	457	1774	0.37505282434145654	0.21906164711160714	0.2571637426900585	0.9653914961237425	REACT:R-HSA-212436	Generic Transcription Pathway	12.1	dorsomedial nucleus
NR4A2	15	1	457	1774	0.37505282434145654	0.21906164711160714	0.2571637426900585	0.9653914961237425	REACT:R-HSA-212436	Generic Transcription Pathway	41.1	entorhinal gyrus
NR4A2	15	1	457	1774	0.37505282434145654	0.21906164711160714	0.2571637426900585	0.9653914961237425	REACT:R-HSA-212436	Generic Transcription Pathway	164.2	flocculonodular lobe
NR4A2	15	1	457	1774	0.37505282434145654	0.21906164711160714	0.2571637426900585	0.9653914961237425	REACT:R-HSA-212436	Generic Transcription Pathway	17.2	frontal eye field
NR4A2	15	1	457	1774	0.37505282434145654	0.21906164711160714	0.2571637426900585	0.9653914961237425	REACT:R-HSA-212436	Generic Transcription Pathway	18.4	frontal operculum
NR4A2	15	1	457	1774	0.37505282434145654	0.21906164711160714	0.2571637426900585	0.9653914961237425	REACT:R-HSA-212436	Generic Transcription Pathway	21.6	fusiform gyrus
NR4A2	15	1	457	1774	0.37505282434145654	0.21906164711160714	0.2571637426900585	0.9653914961237425	REACT:R-HSA-212436	Generic Transcription Pathway	22.9	gigantocellular reticular nuclei, medullary
NR4A2	15	1	457	1774	0.37505282434145654	0.21906164711160714	0.2571637426900585	0.9653914961237425	REACT:R-HSA-212436	Generic Transcription Pathway	8.3	gigantocellular reticular nuclei, pars
NR4A2	15	1	457	1774	0.37505282434145654	0.21906164711160714	0.2571637426900585	0.9653914961237425	REACT:R-HSA-212436	Generic Transcription Pathway	6.8	globus pallidus, externus
NR4A2	15	1	457	1774	0.37505282434145654	0.21906164711160714	0.2571637426900585	0.9653914961237425	REACT:R-HSA-212436	Generic Transcription Pathway	5.9	globus pallidus, internus
NR4A2	15	1	457	1774	0.37505282434145654	0.21906164711160714	0.2571637426900585	0.9653914961237425	REACT:R-HSA-212436	Generic Transcription Pathway	6.9	habenula
NR4A2	15	1	457	1774	0.37505282434145654	0.21906164711160714	0.2571637426900585	0.9653914961237425	REACT:R-HSA-212436	Generic Transcription Pathway	20.3	hippocampus
NR4A2	15	1	457	1774	0.37505282434145654	0.21906164711160714	0.2571637426900585	0.9653914961237425	REACT:R-HSA-212436	Generic Transcription Pathway	36.9	hippocampus, CA1
NR4A2	15	1	457	1774	0.37505282434145654	0.21906164711160714	0.2571637426900585	0.9653914961237425	REACT:R-HSA-212436	Generic Transcription Pathway	23.6	hippocampus, CA2
NR4A2	15	1	457	1774	0.37505282434145654	0.21906164711160714	0.2571637426900585	0.9653914961237425	REACT:R-HSA-212436	Generic Transcription Pathway	31.2	hippocampus, CA3
NR4A2	15	1	457	1774	0.37505282434145654	0.21906164711160714	0.2571637426900585	0.9653914961237425	REACT:R-HSA-212436	Generic Transcription Pathway	5.9	inferior colliculus
NR4A2	15	1	457	1774	0.37505282434145654	0.21906164711160714	0.2571637426900585	0.9653914961237425	REACT:R-HSA-212436	Generic Transcription Pathway	18.0	inferior frontal gyrus, opercular
NR4A2	15	1	457	1774	0.37505282434145654	0.21906164711160714	0.2571637426900585	0.9653914961237425	REACT:R-HSA-212436	Generic Transcription Pathway	5.2	inferior olive
NR4A2	15	1	457	1774	0.37505282434145654	0.21906164711160714	0.2571637426900585	0.9653914961237425	REACT:R-HSA-212436	Generic Transcription Pathway	27.5	inferior parietal lobule
NR4A2	15	1	457	1774	0.37505282434145654	0.21906164711160714	0.2571637426900585	0.9653914961237425	REACT:R-HSA-212436	Generic Transcription Pathway	23.8	inferior temporal gyrus
NR4A2	15	1	457	1774	0.37505282434145654	0.21906164711160714	0.2571637426900585	0.9653914961237425	REACT:R-HSA-212436	Generic Transcription Pathway	17.4	intraparietal deep sulcus
NR4A2	15	1	457	1774	0.37505282434145654	0.21906164711160714	0.2571637426900585	0.9653914961237425	REACT:R-HSA-212436	Generic Transcription Pathway	18.7	Kolliker-Fuse nucleus
NR4A2	15	1	457	1774	0.37505282434145654	0.21906164711160714	0.2571637426900585	0.9653914961237425	REACT:R-HSA-212436	Generic Transcription Pathway	13.0	lateral amygdala
NR4A2	15	1	457	1774	0.37505282434145654	0.21906164711160714	0.2571637426900585	0.9653914961237425	REACT:R-HSA-212436	Generic Transcription Pathway	9.4	lateral funiculus (white matter)
NR4A2	15	1	457	1774	0.37505282434145654	0.21906164711160714	0.2571637426900585	0.9653914961237425	REACT:R-HSA-212436	Generic Transcription Pathway	4.1	lateral geniculate body
NR4A2	15	1	457	1774	0.37505282434145654	0.21906164711160714	0.2571637426900585	0.9653914961237425	REACT:R-HSA-212436	Generic Transcription Pathway	5.4	lateral hypothalamic area
NR4A2	15	1	457	1774	0.37505282434145654	0.21906164711160714	0.2571637426900585	0.9653914961237425	REACT:R-HSA-212436	Generic Transcription Pathway	7.4	lateral lemniscal nuclei
NR4A2	15	1	457	1774	0.37505282434145654	0.21906164711160714	0.2571637426900585	0.9653914961237425	REACT:R-HSA-212436	Generic Transcription Pathway	11.3	lateral medullary reticular nucleus
NR4A2	15	1	457	1774	0.37505282434145654	0.21906164711160714	0.2571637426900585	0.9653914961237425	REACT:R-HSA-212436	Generic Transcription Pathway	12.6	lateral parabrachial nucleus
NR4A2	15	1	457	1774	0.37505282434145654	0.21906164711160714	0.2571637426900585	0.9653914961237425	REACT:R-HSA-212436	Generic Transcription Pathway	5.1	lateral thalamic nuclei
NR4A2	15	1	457	1774	0.37505282434145654	0.21906164711160714	0.2571637426900585	0.9653914961237425	REACT:R-HSA-212436	Generic Transcription Pathway	19.6	lateral vestibular nucleus
NR4A2	15	1	457	1774	0.37505282434145654	0.21906164711160714	0.2571637426900585	0.9653914961237425	REACT:R-HSA-212436	Generic Transcription Pathway	28.4	lingual gyrus
NR4A2	15	1	457	1774	0.37505282434145654	0.21906164711160714	0.2571637426900585	0.9653914961237425	REACT:R-HSA-212436	Generic Transcription Pathway	12.4	locus coeruleus
NR4A2	15	1	457	1774	0.37505282434145654	0.21906164711160714	0.2571637426900585	0.9653914961237425	REACT:R-HSA-212436	Generic Transcription Pathway	5.8	mammillary body
NR4A2	15	1	457	1774	0.37505282434145654	0.21906164711160714	0.2571637426900585	0.9653914961237425	REACT:R-HSA-212436	Generic Transcription Pathway	5.3	medial dorsal thalamic nucleus
NR4A2	15	1	457	1774	0.37505282434145654	0.21906164711160714	0.2571637426900585	0.9653914961237425	REACT:R-HSA-212436	Generic Transcription Pathway	5.3	medial geniculate body
NR4A2	15	1	457	1774	0.37505282434145654	0.21906164711160714	0.2571637426900585	0.9653914961237425	REACT:R-HSA-212436	Generic Transcription Pathway	12.3	medial olivary nucleus
NR4A2	15	1	457	1774	0.37505282434145654	0.21906164711160714	0.2571637426900585	0.9653914961237425	REACT:R-HSA-212436	Generic Transcription Pathway	14.6	medial parabrachial nucleus
NR4A2	15	1	457	1774	0.37505282434145654	0.21906164711160714	0.2571637426900585	0.9653914961237425	REACT:R-HSA-212436	Generic Transcription Pathway	6.5	medial periolivary nuclei
NR4A2	15	1	457	1774	0.37505282434145654	0.21906164711160714	0.2571637426900585	0.9653914961237425	REACT:R-HSA-212436	Generic Transcription Pathway	8.5	medial vestibular nucleus
NR4A2	15	1	457	1774	0.37505282434145654	0.21906164711160714	0.2571637426900585	0.9653914961237425	REACT:R-HSA-212436	Generic Transcription Pathway	44.9	median raphe nucleus
NR4A2	15	1	457	1774	0.37505282434145654	0.21906164711160714	0.2571637426900585	0.9653914961237425	REACT:R-HSA-212436	Generic Transcription Pathway	11.7	middle cingulate cortex
NR4A2	15	1	457	1774	0.37505282434145654	0.21906164711160714	0.2571637426900585	0.9653914961237425	REACT:R-HSA-212436	Generic Transcription Pathway	26.8	middle temporal gyrus
NR4A2	15	1	457	1774	0.37505282434145654	0.21906164711160714	0.2571637426900585	0.9653914961237425	REACT:R-HSA-212436	Generic Transcription Pathway	7.0	motor facial nucleus
NR4A2	15	1	457	1774	0.37505282434145654	0.21906164711160714	0.2571637426900585	0.9653914961237425	REACT:R-HSA-212436	Generic Transcription Pathway	23.1	motor hypoglossal nucleus
NR4A2	15	1	457	1774	0.37505282434145654	0.21906164711160714	0.2571637426900585	0.9653914961237425	REACT:R-HSA-212436	Generic Transcription Pathway	14.1	motor trigeminal nucleus
NR4A2	15	1	457	1774	0.37505282434145654	0.21906164711160714	0.2571637426900585	0.9653914961237425	REACT:R-HSA-212436	Generic Transcription Pathway	7.9	nuclei of the trapezoid body
NR4A2	15	1	457	1774	0.37505282434145654	0.21906164711160714	0.2571637426900585	0.9653914961237425	REACT:R-HSA-212436	Generic Transcription Pathway	6.4	nucleus accumbens
NR4A2	15	1	457	1774	0.37505282434145654	0.21906164711160714	0.2571637426900585	0.9653914961237425	REACT:R-HSA-212436	Generic Transcription Pathway	19.1	nucleus ambiguus
NR4A2	15	1	457	1774	0.37505282434145654	0.21906164711160714	0.2571637426900585	0.9653914961237425	REACT:R-HSA-212436	Generic Transcription Pathway	7.0	nucleus basalis of Meynert
NR4A2	15	1	457	1774	0.37505282434145654	0.21906164711160714	0.2571637426900585	0.9653914961237425	REACT:R-HSA-212436	Generic Transcription Pathway	11.8	nucleus cuneatus
NR4A2	15	1	457	1774	0.37505282434145654	0.21906164711160714	0.2571637426900585	0.9653914961237425	REACT:R-HSA-212436	Generic Transcription Pathway	5.2	nucleus gracilis
NR4A2	15	1	457	1774	0.37505282434145654	0.21906164711160714	0.2571637426900585	0.9653914961237425	REACT:R-HSA-212436	Generic Transcription Pathway	15.4	nucleus of the diagonal band
NR4A2	15	1	457	1774	0.37505282434145654	0.21906164711160714	0.2571637426900585	0.9653914961237425	REACT:R-HSA-212436	Generic Transcription Pathway	6.6	nucleus raphe magnus
NR4A2	15	1	457	1774	0.37505282434145654	0.21906164711160714	0.2571637426900585	0.9653914961237425	REACT:R-HSA-212436	Generic Transcription Pathway	16.8	nucleus raphe obscurus
NR4A2	15	1	457	1774	0.37505282434145654	0.21906164711160714	0.2571637426900585	0.9653914961237425	REACT:R-HSA-212436	Generic Transcription Pathway	20.4	nucleus raphe pallidus
NR4A2	15	1	457	1774	0.37505282434145654	0.21906164711160714	0.2571637426900585	0.9653914961237425	REACT:R-HSA-212436	Generic Transcription Pathway	7.4	nucleus reuniens
NR4A2	15	1	457	1774	0.37505282434145654	0.21906164711160714	0.2571637426900585	0.9653914961237425	REACT:R-HSA-212436	Generic Transcription Pathway	6.5	nucleus rhomboideus
NR4A2	15	1	457	1774	0.37505282434145654	0.21906164711160714	0.2571637426900585	0.9653914961237425	REACT:R-HSA-212436	Generic Transcription Pathway	32.3	nucleus tractus solitarii
NR4A2	15	1	457	1774	0.37505282434145654	0.21906164711160714	0.2571637426900585	0.9653914961237425	REACT:R-HSA-212436	Generic Transcription Pathway	21.8	occipital cortex
NR4A2	15	1	457	1774	0.37505282434145654	0.21906164711160714	0.2571637426900585	0.9653914961237425	REACT:R-HSA-212436	Generic Transcription Pathway	10.5	occipital cortex (white matter)
NR4A2	15	1	457	1774	0.37505282434145654	0.21906164711160714	0.2571637426900585	0.9653914961237425	REACT:R-HSA-212436	Generic Transcription Pathway	25.9	olfactory area
NR4A2	15	1	457	1774	0.37505282434145654	0.21906164711160714	0.2571637426900585	0.9653914961237425	REACT:R-HSA-212436	Generic Transcription Pathway	21.6	olfactory tubercle
NR4A2	15	1	457	1774	0.37505282434145654	0.21906164711160714	0.2571637426900585	0.9653914961237425	REACT:R-HSA-212436	Generic Transcription Pathway	10.4	orbitofrontal gyrus, anterior
NR4A2	15	1	457	1774	0.37505282434145654	0.21906164711160714	0.2571637426900585	0.9653914961237425	REACT:R-HSA-212436	Generic Transcription Pathway	13.8	paracentral lobule, anterior
NR4A2	15	1	457	1774	0.37505282434145654	0.21906164711160714	0.2571637426900585	0.9653914961237425	REACT:R-HSA-212436	Generic Transcription Pathway	11.8	paracentral lobule, posterior
NR4A2	15	1	457	1774	0.37505282434145654	0.21906164711160714	0.2571637426900585	0.9653914961237425	REACT:R-HSA-212436	Generic Transcription Pathway	22.8	parahippocampal cortex
NR4A2	15	1	457	1774	0.37505282434145654	0.21906164711160714	0.2571637426900585	0.9653914961237425	REACT:R-HSA-212436	Generic Transcription Pathway	19.8	parahippocampal cortex (white matter)
NR4A2	15	1	457	1774	0.37505282434145654	0.21906164711160714	0.2571637426900585	0.9653914961237425	REACT:R-HSA-212436	Generic Transcription Pathway	14.1	paramedian reticular nucleus
NR4A2	15	1	457	1774	0.37505282434145654	0.21906164711160714	0.2571637426900585	0.9653914961237425	REACT:R-HSA-212436	Generic Transcription Pathway	6.5	paraventricular nucleus
NR4A2	15	1	457	1774	0.37505282434145654	0.21906164711160714	0.2571637426900585	0.9653914961237425	REACT:R-HSA-212436	Generic Transcription Pathway	18.3	parietal operculum
NR4A2	15	1	457	1774	0.37505282434145654	0.21906164711160714	0.2571637426900585	0.9653914961237425	REACT:R-HSA-212436	Generic Transcription Pathway	28.0	parieto-insular cortex
NR4A2	15	1	457	1774	0.37505282434145654	0.21906164711160714	0.2571637426900585	0.9653914961237425	REACT:R-HSA-212436	Generic Transcription Pathway	19.7	parieto-occipital transitional area
NR4A2	15	1	457	1774	0.37505282434145654	0.21906164711160714	0.2571637426900585	0.9653914961237425	REACT:R-HSA-212436	Generic Transcription Pathway	15.4	parieto-temporal junction (white matter)
NR4A2	15	1	457	1774	0.37505282434145654	0.21906164711160714	0.2571637426900585	0.9653914961237425	REACT:R-HSA-212436	Generic Transcription Pathway	11.2	parvicellular reticular nuclei
NR4A2	15	1	457	1774	0.37505282434145654	0.21906164711160714	0.2571637426900585	0.9653914961237425	REACT:R-HSA-212436	Generic Transcription Pathway	6.2	parvicellular reticular nuclei, medullary
NR4A2	15	1	457	1774	0.37505282434145654	0.21906164711160714	0.2571637426900585	0.9653914961237425	REACT:R-HSA-212436	Generic Transcription Pathway	9.9	pedunculopontine tegmental nucleus
NR4A2	15	1	457	1774	0.37505282434145654	0.21906164711160714	0.2571637426900585	0.9653914961237425	REACT:R-HSA-212436	Generic Transcription Pathway	4.2	periaquaductal grey, anterior
NR4A2	15	1	457	1774	0.37505282434145654	0.21906164711160714	0.2571637426900585	0.9653914961237425	REACT:R-HSA-212436	Generic Transcription Pathway	19.2	periaquaductal grey, dorsal
NR4A2	15	1	457	1774	0.37505282434145654	0.21906164711160714	0.2571637426900585	0.9653914961237425	REACT:R-HSA-212436	Generic Transcription Pathway	14.9	periaquaductal grey, lateral
NR4A2	15	1	457	1774	0.37505282434145654	0.21906164711160714	0.2571637426900585	0.9653914961237425	REACT:R-HSA-212436	Generic Transcription Pathway	33.1	perirhinal gyrus
NR4A2	15	1	457	1774	0.37505282434145654	0.21906164711160714	0.2571637426900585	0.9653914961237425	REACT:R-HSA-212436	Generic Transcription Pathway	13.2	peritrigeminal nucleus
NR4A2	15	1	457	1774	0.37505282434145654	0.21906164711160714	0.2571637426900585	0.9653914961237425	REACT:R-HSA-212436	Generic Transcription Pathway	7.4	piriform cortex
NR4A2	15	1	457	1774	0.37505282434145654	0.21906164711160714	0.2571637426900585	0.9653914961237425	REACT:R-HSA-212436	Generic Transcription Pathway	5.7	pontine nuclei
NR4A2	15	1	457	1774	0.37505282434145654	0.21906164711160714	0.2571637426900585	0.9653914961237425	REACT:R-HSA-212436	Generic Transcription Pathway	19.7	pontine raphe nucleus
NR4A2	15	1	457	1774	0.37505282434145654	0.21906164711160714	0.2571637426900585	0.9653914961237425	REACT:R-HSA-212436	Generic Transcription Pathway	9.1	postcentral gyrus
NR4A2	15	1	457	1774	0.37505282434145654	0.21906164711160714	0.2571637426900585	0.9653914961237425	REACT:R-HSA-212436	Generic Transcription Pathway	13.4	postcentral gyrus, dorsal
NR4A2	15	1	457	1774	0.37505282434145654	0.21906164711160714	0.2571637426900585	0.9653914961237425	REACT:R-HSA-212436	Generic Transcription Pathway	12.7	postcentral gyrus, middle
NR4A2	15	1	457	1774	0.37505282434145654	0.21906164711160714	0.2571637426900585	0.9653914961237425	REACT:R-HSA-212436	Generic Transcription Pathway	18.6	postcentral gyrus, ventral
NR4A2	15	1	457	1774	0.37505282434145654	0.21906164711160714	0.2571637426900585	0.9653914961237425	REACT:R-HSA-212436	Generic Transcription Pathway	8.5	posterior cingulate cortex
NR4A2	15	1	457	1774	0.37505282434145654	0.21906164711160714	0.2571637426900585	0.9653914961237425	REACT:R-HSA-212436	Generic Transcription Pathway	14.2	posterior cingulate cortex, dorsal
NR4A2	15	1	457	1774	0.37505282434145654	0.21906164711160714	0.2571637426900585	0.9653914961237425	REACT:R-HSA-212436	Generic Transcription Pathway	11.5	posterior cingulate cortex, ventral
NR4A2	15	1	457	1774	0.37505282434145654	0.21906164711160714	0.2571637426900585	0.9653914961237425	REACT:R-HSA-212436	Generic Transcription Pathway	27.1	posterior insular cortex
NR4A2	15	1	457	1774	0.37505282434145654	0.21906164711160714	0.2571637426900585	0.9653914961237425	REACT:R-HSA-212436	Generic Transcription Pathway	8.8	posterior thalamic nucleus
NR4A2	15	1	457	1774	0.37505282434145654	0.21906164711160714	0.2571637426900585	0.9653914961237425	REACT:R-HSA-212436	Generic Transcription Pathway	27.6	posteroventral cochlear nucleus
NR4A2	15	1	457	1774	0.37505282434145654	0.21906164711160714	0.2571637426900585	0.9653914961237425	REACT:R-HSA-212436	Generic Transcription Pathway	9.7	precentral gyrus
NR4A2	15	1	457	1774	0.37505282434145654	0.21906164711160714	0.2571637426900585	0.9653914961237425	REACT:R-HSA-212436	Generic Transcription Pathway	11.6	precentral gyrus, dorsal
NR4A2	15	1	457	1774	0.37505282434145654	0.21906164711160714	0.2571637426900585	0.9653914961237425	REACT:R-HSA-212436	Generic Transcription Pathway	14.9	precentral gyrus, middle
NR4A2	15	1	457	1774	0.37505282434145654	0.21906164711160714	0.2571637426900585	0.9653914961237425	REACT:R-HSA-212436	Generic Transcription Pathway	16.6	precentral gyrus, ventral
NR4A2	15	1	457	1774	0.37505282434145654	0.21906164711160714	0.2571637426900585	0.9653914961237425	REACT:R-HSA-212436	Generic Transcription Pathway	18.0	precuneus
NR4A2	15	1	457	1774	0.37505282434145654	0.21906164711160714	0.2571637426900585	0.9653914961237425	REACT:R-HSA-212436	Generic Transcription Pathway	13.7	premotor cortex, dorsal
NR4A2	15	1	457	1774	0.37505282434145654	0.21906164711160714	0.2571637426900585	0.9653914961237425	REACT:R-HSA-212436	Generic Transcription Pathway	13.0	premotor cortex, ventral
NR4A2	15	1	457	1774	0.37505282434145654	0.21906164711160714	0.2571637426900585	0.9653914961237425	REACT:R-HSA-212436	Generic Transcription Pathway	7.5	preoptic area
NR4A2	15	1	457	1774	0.37505282434145654	0.21906164711160714	0.2571637426900585	0.9653914961237425	REACT:R-HSA-212436	Generic Transcription Pathway	6.1	prepositus hypoglossal nucleus
NR4A2	15	1	457	1774	0.37505282434145654	0.21906164711160714	0.2571637426900585	0.9653914961237425	REACT:R-HSA-212436	Generic Transcription Pathway	7.9	pretectal area
NR4A2	15	1	457	1774	0.37505282434145654	0.21906164711160714	0.2571637426900585	0.9653914961237425	REACT:R-HSA-212436	Generic Transcription Pathway	12.1	principal sensory trigeminal nucleus
NR4A2	15	1	457	1774	0.37505282434145654	0.21906164711160714	0.2571637426900585	0.9653914961237425	REACT:R-HSA-212436	Generic Transcription Pathway	5.0	pulvinar
NR4A2	15	1	457	1774	0.37505282434145654	0.21906164711160714	0.2571637426900585	0.9653914961237425	REACT:R-HSA-212436	Generic Transcription Pathway	5.2	putamen
NR4A2	15	1	457	1774	0.37505282434145654	0.21906164711160714	0.2571637426900585	0.9653914961237425	REACT:R-HSA-212436	Generic Transcription Pathway	6.2	red nucleus
NR4A2	15	1	457	1774	0.37505282434145654	0.21906164711160714	0.2571637426900585	0.9653914961237425	REACT:R-HSA-212436	Generic Transcription Pathway	7.2	reticular pontine nucleus, caudal
NR4A2	15	1	457	1774	0.37505282434145654	0.21906164711160714	0.2571637426900585	0.9653914961237425	REACT:R-HSA-212436	Generic Transcription Pathway	12.5	reticular pontine nucleus, oral
NR4A2	15	1	457	1774	0.37505282434145654	0.21906164711160714	0.2571637426900585	0.9653914961237425	REACT:R-HSA-212436	Generic Transcription Pathway	9.6	reticulotegmental nucleus
NR4A2	15	1	457	1774	0.37505282434145654	0.21906164711160714	0.2571637426900585	0.9653914961237425	REACT:R-HSA-212436	Generic Transcription Pathway	57.3	retrosplenial cortex
NR4A2	15	1	457	1774	0.37505282434145654	0.21906164711160714	0.2571637426900585	0.9653914961237425	REACT:R-HSA-212436	Generic Transcription Pathway	9.8	septal nuclei
NR4A2	15	1	457	1774	0.37505282434145654	0.21906164711160714	0.2571637426900585	0.9653914961237425	REACT:R-HSA-212436	Generic Transcription Pathway	20.0	somatomor cortex, precentral gyrus (white matter)
NR4A2	15	1	457	1774	0.37505282434145654	0.21906164711160714	0.2571637426900585	0.9653914961237425	REACT:R-HSA-212436	Generic Transcription Pathway	19.3	somatosensory cortex, postcentral gyrus, ventral (white matter)
NR4A2	15	1	457	1774	0.37505282434145654	0.21906164711160714	0.2571637426900585	0.9653914961237425	REACT:R-HSA-212436	Generic Transcription Pathway	13.9	spinal trigeminal nucleus, caudal
NR4A2	15	1	457	1774	0.37505282434145654	0.21906164711160714	0.2571637426900585	0.9653914961237425	REACT:R-HSA-212436	Generic Transcription Pathway	12.1	spinal trigeminal nucleus, interpolar
NR4A2	15	1	457	1774	0.37505282434145654	0.21906164711160714	0.2571637426900585	0.9653914961237425	REACT:R-HSA-212436	Generic Transcription Pathway	24.3	spinal trigeminal nucleus, oral
NR4A2	15	1	457	1774	0.37505282434145654	0.21906164711160714	0.2571637426900585	0.9653914961237425	REACT:R-HSA-212436	Generic Transcription Pathway	11.4	spinal vestibular nucleus
NR4A2	15	1	457	1774	0.37505282434145654	0.21906164711160714	0.2571637426900585	0.9653914961237425	REACT:R-HSA-212436	Generic Transcription Pathway	16.6	stria terminalis, bed nucleus
NR4A2	15	1	457	1774	0.37505282434145654	0.21906164711160714	0.2571637426900585	0.9653914961237425	REACT:R-HSA-212436	Generic Transcription Pathway	16.1	subcentral gyrus, S2
NR4A2	15	1	457	1774	0.37505282434145654	0.21906164711160714	0.2571637426900585	0.9653914961237425	REACT:R-HSA-212436	Generic Transcription Pathway	8.8	subcoeruleus area
NR4A2	15	1	457	1774	0.37505282434145654	0.21906164711160714	0.2571637426900585	0.9653914961237425	REACT:R-HSA-212436	Generic Transcription Pathway	28.3	subiculum
NR4A2	15	1	457	1774	0.37505282434145654	0.21906164711160714	0.2571637426900585	0.9653914961237425	REACT:R-HSA-212436	Generic Transcription Pathway	24.7	substantia nigra
NR4A2	15	1	457	1774	0.37505282434145654	0.21906164711160714	0.2571637426900585	0.9653914961237425	REACT:R-HSA-212436	Generic Transcription Pathway	12.0	subthalamic nucleus
NR4A2	15	1	457	1774	0.37505282434145654	0.21906164711160714	0.2571637426900585	0.9653914961237425	REACT:R-HSA-212436	Generic Transcription Pathway	8.4	superior colliculus
NR4A2	15	1	457	1774	0.37505282434145654	0.21906164711160714	0.2571637426900585	0.9653914961237425	REACT:R-HSA-212436	Generic Transcription Pathway	7.0	superior olive
NR4A2	15	1	457	1774	0.37505282434145654	0.21906164711160714	0.2571637426900585	0.9653914961237425	REACT:R-HSA-212436	Generic Transcription Pathway	16.6	superior parietal lobule
NR4A2	15	1	457	1774	0.37505282434145654	0.21906164711160714	0.2571637426900585	0.9653914961237425	REACT:R-HSA-212436	Generic Transcription Pathway	24.7	superior temporal gyrus
NR4A2	15	1	457	1774	0.37505282434145654	0.21906164711160714	0.2571637426900585	0.9653914961237425	REACT:R-HSA-212436	Generic Transcription Pathway	15.9	superior vestibular nucleus
NR4A2	15	1	457	1774	0.37505282434145654	0.21906164711160714	0.2571637426900585	0.9653914961237425	REACT:R-HSA-212436	Generic Transcription Pathway	11.4	supplementary motor cortex
NR4A2	15	1	457	1774	0.37505282434145654	0.21906164711160714	0.2571637426900585	0.9653914961237425	REACT:R-HSA-212436	Generic Transcription Pathway	25.3	supramarginal gyrus
NR4A2	15	1	457	1774	0.37505282434145654	0.21906164711160714	0.2571637426900585	0.9653914961237425	REACT:R-HSA-212436	Generic Transcription Pathway	16.1	supraoptic nucleus
NR4A2	15	1	457	1774	0.37505282434145654	0.21906164711160714	0.2571637426900585	0.9653914961237425	REACT:R-HSA-212436	Generic Transcription Pathway	23.8	temporal pole
NR4A2	15	1	457	1774	0.37505282434145654	0.21906164711160714	0.2571637426900585	0.9653914961237425	REACT:R-HSA-212436	Generic Transcription Pathway	19.7	temporal white matter
NR4A2	15	1	457	1774	0.37505282434145654	0.21906164711160714	0.2571637426900585	0.9653914961237425	REACT:R-HSA-212436	Generic Transcription Pathway	24.1	temporo-insular cortex, parainsular gyrus
NR4A2	15	1	457	1774	0.37505282434145654	0.21906164711160714	0.2571637426900585	0.9653914961237425	REACT:R-HSA-212436	Generic Transcription Pathway	35.2	temporo-occipital transitional zone
NR4A2	15	1	457	1774	0.37505282434145654	0.21906164711160714	0.2571637426900585	0.9653914961237425	REACT:R-HSA-212436	Generic Transcription Pathway	22.7	transversal temporal gyrus, anterior
NR4A2	15	1	457	1774	0.37505282434145654	0.21906164711160714	0.2571637426900585	0.9653914961237425	REACT:R-HSA-212436	Generic Transcription Pathway	23.4	transversal temporal gyrus, posterior
NR4A2	15	1	457	1774	0.37505282434145654	0.21906164711160714	0.2571637426900585	0.9653914961237425	REACT:R-HSA-212436	Generic Transcription Pathway	33.9	ventral medullary reticular nucleus
NR4A2	15	1	457	1774	0.37505282434145654	0.21906164711160714	0.2571637426900585	0.9653914961237425	REACT:R-HSA-212436	Generic Transcription Pathway	6.7	ventral periolivary nuclei
NR4A2	15	1	457	1774	0.37505282434145654	0.21906164711160714	0.2571637426900585	0.9653914961237425	REACT:R-HSA-212436	Generic Transcription Pathway	6.5	ventral posterolateral thalamic nucleus
NR4A2	15	1	457	1774	0.37505282434145654	0.21906164711160714	0.2571637426900585	0.9653914961237425	REACT:R-HSA-212436	Generic Transcription Pathway	9.1	ventral posteromedial thalamic nucleus
NR4A2	15	1	457	1774	0.37505282434145654	0.21906164711160714	0.2571637426900585	0.9653914961237425	REACT:R-HSA-212436	Generic Transcription Pathway	31.9	ventral tegmental area
NR4A2	15	1	457	1774	0.37505282434145654	0.21906164711160714	0.2571637426900585	0.9653914961237425	REACT:R-HSA-212436	Generic Transcription Pathway	6.1	ventral thalamic nuclei
NR4A2	15	1	457	1774	0.37505282434145654	0.21906164711160714	0.2571637426900585	0.9653914961237425	REACT:R-HSA-212436	Generic Transcription Pathway	12.3	ventrolateral medulla, A1-C1 cell groups
NR4A2	15	1	457	1774	0.37505282434145654	0.21906164711160714	0.2571637426900585	0.9653914961237425	REACT:R-HSA-212436	Generic Transcription Pathway	6.3	ventrolateral tegmental area, A5 NE cell group
NR4A2	15	1	457	1774	0.37505282434145654	0.21906164711160714	0.2571637426900585	0.9653914961237425	REACT:R-HSA-212436	Generic Transcription Pathway	15.4	ventromedial nucleus
NR4A2	15	1	457	1774	0.37505282434145654	0.21906164711160714	0.2571637426900585	0.9653914961237425	REACT:R-HSA-212436	Generic Transcription Pathway	81.2	vermis
NR4A2	15	1	457	1774	0.37505282434145654	0.21906164711160714	0.2571637426900585	0.9653914961237425	REACT:R-HSA-212436	Generic Transcription Pathway	5.3	zona incerta
NR4A2	15	1	457	1774	0.37505282434145654	0.21906164711160714	0.2571637426900585	0.9653914961237425	REACT:R-HSA-383280	Nuclear Receptor transcription pathway	8.3	amygdala
NR4A2	15	1	457	1774	0.37505282434145654	0.21906164711160714	0.2571637426900585	0.9653914961237425	REACT:R-HSA-383280	Nuclear Receptor transcription pathway	25.8	angular gyrus
NR4A2	15	1	457	1774	0.37505282434145654	0.21906164711160714	0.2571637426900585	0.9653914961237425	REACT:R-HSA-383280	Nuclear Receptor transcription pathway	65.8	angular gyrus (white matter)
NR4A2	15	1	457	1774	0.37505282434145654	0.21906164711160714	0.2571637426900585	0.9653914961237425	REACT:R-HSA-383280	Nuclear Receptor transcription pathway	10.4	anterior cingulate cortex, supragenual-dorsal
NR4A2	15	1	457	1774	0.37505282434145654	0.21906164711160714	0.2571637426900585	0.9653914961237425	REACT:R-HSA-383280	Nuclear Receptor transcription pathway	10.4	anterior cingulate cortex, supragenual-ventral
NR4A2	15	1	457	1774	0.37505282434145654	0.21906164711160714	0.2571637426900585	0.9653914961237425	REACT:R-HSA-383280	Nuclear Receptor transcription pathway	28.0	anterior cochlear nucleus, ventral
NR4A2	15	1	457	1774	0.37505282434145654	0.21906164711160714	0.2571637426900585	0.9653914961237425	REACT:R-HSA-383280	Nuclear Receptor transcription pathway	9.5	anterior funiculus (white matter)
NR4A2	15	1	457	1774	0.37505282434145654	0.21906164711160714	0.2571637426900585	0.9653914961237425	REACT:R-HSA-383280	Nuclear Receptor transcription pathway	24.4	anterior insular cortex, dorsal
NR4A2	15	1	457	1774	0.37505282434145654	0.21906164711160714	0.2571637426900585	0.9653914961237425	REACT:R-HSA-383280	Nuclear Receptor transcription pathway	29.7	anterior insular cortex, ventral
NR4A2	15	1	457	1774	0.37505282434145654	0.21906164711160714	0.2571637426900585	0.9653914961237425	REACT:R-HSA-383280	Nuclear Receptor transcription pathway	7.4	anterior thalamic nucleus, ventral
NR4A2	15	1	457	1774	0.37505282434145654	0.21906164711160714	0.2571637426900585	0.9653914961237425	REACT:R-HSA-383280	Nuclear Receptor transcription pathway	10.5	arcuate nucleus
NR4A2	15	1	457	1774	0.37505282434145654	0.21906164711160714	0.2571637426900585	0.9653914961237425	REACT:R-HSA-383280	Nuclear Receptor transcription pathway	18.3	area parastriata, inferior
NR4A2	15	1	457	1774	0.37505282434145654	0.21906164711160714	0.2571637426900585	0.9653914961237425	REACT:R-HSA-383280	Nuclear Receptor transcription pathway	19.8	area parastriata, parietal
NR4A2	15	1	457	1774	0.37505282434145654	0.21906164711160714	0.2571637426900585	0.9653914961237425	REACT:R-HSA-383280	Nuclear Receptor transcription pathway	18.9	area parastriata, superior
NR4A2	15	1	457	1774	0.37505282434145654	0.21906164711160714	0.2571637426900585	0.9653914961237425	REACT:R-HSA-383280	Nuclear Receptor transcription pathway	21.6	area parastriata, temporal
NR4A2	15	1	457	1774	0.37505282434145654	0.21906164711160714	0.2571637426900585	0.9653914961237425	REACT:R-HSA-383280	Nuclear Receptor transcription pathway	23.5	area postrema
NR4A2	15	1	457	1774	0.37505282434145654	0.21906164711160714	0.2571637426900585	0.9653914961237425	REACT:R-HSA-383280	Nuclear Receptor transcription pathway	24.9	area striata
NR4A2	15	1	457	1774	0.37505282434145654	0.21906164711160714	0.2571637426900585	0.9653914961237425	REACT:R-HSA-383280	Nuclear Receptor transcription pathway	11.9	area striata (white matter)
NR4A2	15	1	457	1774	0.37505282434145654	0.21906164711160714	0.2571637426900585	0.9653914961237425	REACT:R-HSA-383280	Nuclear Receptor transcription pathway	13.1	basal amygdala
NR4A2	15	1	457	1774	0.37505282434145654	0.21906164711160714	0.2571637426900585	0.9653914961237425	REACT:R-HSA-383280	Nuclear Receptor transcription pathway	7.4	caudate nucleus
NR4A2	15	1	457	1774	0.37505282434145654	0.21906164711160714	0.2571637426900585	0.9653914961237425	REACT:R-HSA-383280	Nuclear Receptor transcription pathway	8.2	central amygdala
NR4A2	15	1	457	1774	0.37505282434145654	0.21906164711160714	0.2571637426900585	0.9653914961237425	REACT:R-HSA-383280	Nuclear Receptor transcription pathway	13.6	centromedial thalamic nucleus
NR4A2	15	1	457	1774	0.37505282434145654	0.21906164711160714	0.2571637426900585	0.9653914961237425	REACT:R-HSA-383280	Nuclear Receptor transcription pathway	83.8	cerebellar cortex
NR4A2	15	1	457	1774	0.37505282434145654	0.21906164711160714	0.2571637426900585	0.9653914961237425	REACT:R-HSA-383280	Nuclear Receptor transcription pathway	10.4	cerebellar nuclei
NR4A2	15	1	457	1774	0.37505282434145654	0.21906164711160714	0.2571637426900585	0.9653914961237425	REACT:R-HSA-383280	Nuclear Receptor transcription pathway	13.4	cerebellar white matter
NR4A2	15	1	457	1774	0.37505282434145654	0.21906164711160714	0.2571637426900585	0.9653914961237425	REACT:R-HSA-383280	Nuclear Receptor transcription pathway	7.3	cervical spinal cord, central gray
NR4A2	15	1	457	1774	0.37505282434145654	0.21906164711160714	0.2571637426900585	0.9653914961237425	REACT:R-HSA-383280	Nuclear Receptor transcription pathway	11.1	cervical spinal cord, dorsal horn
NR4A2	15	1	457	1774	0.37505282434145654	0.21906164711160714	0.2571637426900585	0.9653914961237425	REACT:R-HSA-383280	Nuclear Receptor transcription pathway	7.4	cervical spinal cord, ventral horn
NR4A2	15	1	457	1774	0.37505282434145654	0.21906164711160714	0.2571637426900585	0.9653914961237425	REACT:R-HSA-383280	Nuclear Receptor transcription pathway	15.9	choroid plexus
NR4A2	15	1	457	1774	0.37505282434145654	0.21906164711160714	0.2571637426900585	0.9653914961237425	REACT:R-HSA-383280	Nuclear Receptor transcription pathway	102.6	claustrum
NR4A2	15	1	457	1774	0.37505282434145654	0.21906164711160714	0.2571637426900585	0.9653914961237425	REACT:R-HSA-383280	Nuclear Receptor transcription pathway	19.9	corpus callosum, genu (white matter)
NR4A2	15	1	457	1774	0.37505282434145654	0.21906164711160714	0.2571637426900585	0.9653914961237425	REACT:R-HSA-383280	Nuclear Receptor transcription pathway	16.3	corpus callosum, splenium (white matter)
NR4A2	15	1	457	1774	0.37505282434145654	0.21906164711160714	0.2571637426900585	0.9653914961237425	REACT:R-HSA-383280	Nuclear Receptor transcription pathway	15.6	corticomedial amygdala
NR4A2	15	1	457	1774	0.37505282434145654	0.21906164711160714	0.2571637426900585	0.9653914961237425	REACT:R-HSA-383280	Nuclear Receptor transcription pathway	20.8	cuneiform nucleus
NR4A2	15	1	457	1774	0.37505282434145654	0.21906164711160714	0.2571637426900585	0.9653914961237425	REACT:R-HSA-383280	Nuclear Receptor transcription pathway	23.3	dentate gyrus
NR4A2	15	1	457	1774	0.37505282434145654	0.21906164711160714	0.2571637426900585	0.9653914961237425	REACT:R-HSA-383280	Nuclear Receptor transcription pathway	11.2	dorsal cochlear nucleus
NR4A2	15	1	457	1774	0.37505282434145654	0.21906164711160714	0.2571637426900585	0.9653914961237425	REACT:R-HSA-383280	Nuclear Receptor transcription pathway	9.3	dorsal funiculus (white matter)
NR4A2	15	1	457	1774	0.37505282434145654	0.21906164711160714	0.2571637426900585	0.9653914961237425	REACT:R-HSA-383280	Nuclear Receptor transcription pathway	27.0	dorsal medullary reticular nucleus
NR4A2	15	1	457	1774	0.37505282434145654	0.21906164711160714	0.2571637426900585	0.9653914961237425	REACT:R-HSA-383280	Nuclear Receptor transcription pathway	11.6	dorsal motor vagal complex
NR4A2	15	1	457	1774	0.37505282434145654	0.21906164711160714	0.2571637426900585	0.9653914961237425	REACT:R-HSA-383280	Nuclear Receptor transcription pathway	15.1	dorsal raphe nucleus
NR4A2	15	1	457	1774	0.37505282434145654	0.21906164711160714	0.2571637426900585	0.9653914961237425	REACT:R-HSA-383280	Nuclear Receptor transcription pathway	12.3	dorsal tegmental nucleus
NR4A2	15	1	457	1774	0.37505282434145654	0.21906164711160714	0.2571637426900585	0.9653914961237425	REACT:R-HSA-383280	Nuclear Receptor transcription pathway	19.7	dorsolateral tegmental area
NR4A2	15	1	457	1774	0.37505282434145654	0.21906164711160714	0.2571637426900585	0.9653914961237425	REACT:R-HSA-383280	Nuclear Receptor transcription pathway	12.1	dorsomedial nucleus
NR4A2	15	1	457	1774	0.37505282434145654	0.21906164711160714	0.2571637426900585	0.9653914961237425	REACT:R-HSA-383280	Nuclear Receptor transcription pathway	41.1	entorhinal gyrus
NR4A2	15	1	457	1774	0.37505282434145654	0.21906164711160714	0.2571637426900585	0.9653914961237425	REACT:R-HSA-383280	Nuclear Receptor transcription pathway	164.2	flocculonodular lobe
NR4A2	15	1	457	1774	0.37505282434145654	0.21906164711160714	0.2571637426900585	0.9653914961237425	REACT:R-HSA-383280	Nuclear Receptor transcription pathway	17.2	frontal eye field
NR4A2	15	1	457	1774	0.37505282434145654	0.21906164711160714	0.2571637426900585	0.9653914961237425	REACT:R-HSA-383280	Nuclear Receptor transcription pathway	18.4	frontal operculum
NR4A2	15	1	457	1774	0.37505282434145654	0.21906164711160714	0.2571637426900585	0.9653914961237425	REACT:R-HSA-383280	Nuclear Receptor transcription pathway	21.6	fusiform gyrus
NR4A2	15	1	457	1774	0.37505282434145654	0.21906164711160714	0.2571637426900585	0.9653914961237425	REACT:R-HSA-383280	Nuclear Receptor transcription pathway	22.9	gigantocellular reticular nuclei, medullary
NR4A2	15	1	457	1774	0.37505282434145654	0.21906164711160714	0.2571637426900585	0.9653914961237425	REACT:R-HSA-383280	Nuclear Receptor transcription pathway	8.3	gigantocellular reticular nuclei, pars
NR4A2	15	1	457	1774	0.37505282434145654	0.21906164711160714	0.2571637426900585	0.9653914961237425	REACT:R-HSA-383280	Nuclear Receptor transcription pathway	6.8	globus pallidus, externus
NR4A2	15	1	457	1774	0.37505282434145654	0.21906164711160714	0.2571637426900585	0.9653914961237425	REACT:R-HSA-383280	Nuclear Receptor transcription pathway	5.9	globus pallidus, internus
NR4A2	15	1	457	1774	0.37505282434145654	0.21906164711160714	0.2571637426900585	0.9653914961237425	REACT:R-HSA-383280	Nuclear Receptor transcription pathway	6.9	habenula
NR4A2	15	1	457	1774	0.37505282434145654	0.21906164711160714	0.2571637426900585	0.9653914961237425	REACT:R-HSA-383280	Nuclear Receptor transcription pathway	20.3	hippocampus
NR4A2	15	1	457	1774	0.37505282434145654	0.21906164711160714	0.2571637426900585	0.9653914961237425	REACT:R-HSA-383280	Nuclear Receptor transcription pathway	36.9	hippocampus, CA1
NR4A2	15	1	457	1774	0.37505282434145654	0.21906164711160714	0.2571637426900585	0.9653914961237425	REACT:R-HSA-383280	Nuclear Receptor transcription pathway	23.6	hippocampus, CA2
NR4A2	15	1	457	1774	0.37505282434145654	0.21906164711160714	0.2571637426900585	0.9653914961237425	REACT:R-HSA-383280	Nuclear Receptor transcription pathway	31.2	hippocampus, CA3
NR4A2	15	1	457	1774	0.37505282434145654	0.21906164711160714	0.2571637426900585	0.9653914961237425	REACT:R-HSA-383280	Nuclear Receptor transcription pathway	5.9	inferior colliculus
NR4A2	15	1	457	1774	0.37505282434145654	0.21906164711160714	0.2571637426900585	0.9653914961237425	REACT:R-HSA-383280	Nuclear Receptor transcription pathway	18.0	inferior frontal gyrus, opercular
NR4A2	15	1	457	1774	0.37505282434145654	0.21906164711160714	0.2571637426900585	0.9653914961237425	REACT:R-HSA-383280	Nuclear Receptor transcription pathway	5.2	inferior olive
NR4A2	15	1	457	1774	0.37505282434145654	0.21906164711160714	0.2571637426900585	0.9653914961237425	REACT:R-HSA-383280	Nuclear Receptor transcription pathway	27.5	inferior parietal lobule
NR4A2	15	1	457	1774	0.37505282434145654	0.21906164711160714	0.2571637426900585	0.9653914961237425	REACT:R-HSA-383280	Nuclear Receptor transcription pathway	23.8	inferior temporal gyrus
NR4A2	15	1	457	1774	0.37505282434145654	0.21906164711160714	0.2571637426900585	0.9653914961237425	REACT:R-HSA-383280	Nuclear Receptor transcription pathway	17.4	intraparietal deep sulcus
NR4A2	15	1	457	1774	0.37505282434145654	0.21906164711160714	0.2571637426900585	0.9653914961237425	REACT:R-HSA-383280	Nuclear Receptor transcription pathway	18.7	Kolliker-Fuse nucleus
NR4A2	15	1	457	1774	0.37505282434145654	0.21906164711160714	0.2571637426900585	0.9653914961237425	REACT:R-HSA-383280	Nuclear Receptor transcription pathway	13.0	lateral amygdala
NR4A2	15	1	457	1774	0.37505282434145654	0.21906164711160714	0.2571637426900585	0.9653914961237425	REACT:R-HSA-383280	Nuclear Receptor transcription pathway	9.4	lateral funiculus (white matter)
NR4A2	15	1	457	1774	0.37505282434145654	0.21906164711160714	0.2571637426900585	0.9653914961237425	REACT:R-HSA-383280	Nuclear Receptor transcription pathway	4.1	lateral geniculate body
NR4A2	15	1	457	1774	0.37505282434145654	0.21906164711160714	0.2571637426900585	0.9653914961237425	REACT:R-HSA-383280	Nuclear Receptor transcription pathway	5.4	lateral hypothalamic area
NR4A2	15	1	457	1774	0.37505282434145654	0.21906164711160714	0.2571637426900585	0.9653914961237425	REACT:R-HSA-383280	Nuclear Receptor transcription pathway	7.4	lateral lemniscal nuclei
NR4A2	15	1	457	1774	0.37505282434145654	0.21906164711160714	0.2571637426900585	0.9653914961237425	REACT:R-HSA-383280	Nuclear Receptor transcription pathway	11.3	lateral medullary reticular nucleus
NR4A2	15	1	457	1774	0.37505282434145654	0.21906164711160714	0.2571637426900585	0.9653914961237425	REACT:R-HSA-383280	Nuclear Receptor transcription pathway	12.6	lateral parabrachial nucleus
NR4A2	15	1	457	1774	0.37505282434145654	0.21906164711160714	0.2571637426900585	0.9653914961237425	REACT:R-HSA-383280	Nuclear Receptor transcription pathway	5.1	lateral thalamic nuclei
NR4A2	15	1	457	1774	0.37505282434145654	0.21906164711160714	0.2571637426900585	0.9653914961237425	REACT:R-HSA-383280	Nuclear Receptor transcription pathway	19.6	lateral vestibular nucleus
NR4A2	15	1	457	1774	0.37505282434145654	0.21906164711160714	0.2571637426900585	0.9653914961237425	REACT:R-HSA-383280	Nuclear Receptor transcription pathway	28.4	lingual gyrus
NR4A2	15	1	457	1774	0.37505282434145654	0.21906164711160714	0.2571637426900585	0.9653914961237425	REACT:R-HSA-383280	Nuclear Receptor transcription pathway	12.4	locus coeruleus
NR4A2	15	1	457	1774	0.37505282434145654	0.21906164711160714	0.2571637426900585	0.9653914961237425	REACT:R-HSA-383280	Nuclear Receptor transcription pathway	5.8	mammillary body
NR4A2	15	1	457	1774	0.37505282434145654	0.21906164711160714	0.2571637426900585	0.9653914961237425	REACT:R-HSA-383280	Nuclear Receptor transcription pathway	5.3	medial dorsal thalamic nucleus
NR4A2	15	1	457	1774	0.37505282434145654	0.21906164711160714	0.2571637426900585	0.9653914961237425	REACT:R-HSA-383280	Nuclear Receptor transcription pathway	5.3	medial geniculate body
NR4A2	15	1	457	1774	0.37505282434145654	0.21906164711160714	0.2571637426900585	0.9653914961237425	REACT:R-HSA-383280	Nuclear Receptor transcription pathway	12.3	medial olivary nucleus
NR4A2	15	1	457	1774	0.37505282434145654	0.21906164711160714	0.2571637426900585	0.9653914961237425	REACT:R-HSA-383280	Nuclear Receptor transcription pathway	14.6	medial parabrachial nucleus
NR4A2	15	1	457	1774	0.37505282434145654	0.21906164711160714	0.2571637426900585	0.9653914961237425	REACT:R-HSA-383280	Nuclear Receptor transcription pathway	6.5	medial periolivary nuclei
NR4A2	15	1	457	1774	0.37505282434145654	0.21906164711160714	0.2571637426900585	0.9653914961237425	REACT:R-HSA-383280	Nuclear Receptor transcription pathway	8.5	medial vestibular nucleus
NR4A2	15	1	457	1774	0.37505282434145654	0.21906164711160714	0.2571637426900585	0.9653914961237425	REACT:R-HSA-383280	Nuclear Receptor transcription pathway	44.9	median raphe nucleus
NR4A2	15	1	457	1774	0.37505282434145654	0.21906164711160714	0.2571637426900585	0.9653914961237425	REACT:R-HSA-383280	Nuclear Receptor transcription pathway	11.7	middle cingulate cortex
NR4A2	15	1	457	1774	0.37505282434145654	0.21906164711160714	0.2571637426900585	0.9653914961237425	REACT:R-HSA-383280	Nuclear Receptor transcription pathway	26.8	middle temporal gyrus
NR4A2	15	1	457	1774	0.37505282434145654	0.21906164711160714	0.2571637426900585	0.9653914961237425	REACT:R-HSA-383280	Nuclear Receptor transcription pathway	7.0	motor facial nucleus
NR4A2	15	1	457	1774	0.37505282434145654	0.21906164711160714	0.2571637426900585	0.9653914961237425	REACT:R-HSA-383280	Nuclear Receptor transcription pathway	23.1	motor hypoglossal nucleus
NR4A2	15	1	457	1774	0.37505282434145654	0.21906164711160714	0.2571637426900585	0.9653914961237425	REACT:R-HSA-383280	Nuclear Receptor transcription pathway	14.1	motor trigeminal nucleus
NR4A2	15	1	457	1774	0.37505282434145654	0.21906164711160714	0.2571637426900585	0.9653914961237425	REACT:R-HSA-383280	Nuclear Receptor transcription pathway	7.9	nuclei of the trapezoid body
NR4A2	15	1	457	1774	0.37505282434145654	0.21906164711160714	0.2571637426900585	0.9653914961237425	REACT:R-HSA-383280	Nuclear Receptor transcription pathway	6.4	nucleus accumbens
NR4A2	15	1	457	1774	0.37505282434145654	0.21906164711160714	0.2571637426900585	0.9653914961237425	REACT:R-HSA-383280	Nuclear Receptor transcription pathway	19.1	nucleus ambiguus
NR4A2	15	1	457	1774	0.37505282434145654	0.21906164711160714	0.2571637426900585	0.9653914961237425	REACT:R-HSA-383280	Nuclear Receptor transcription pathway	7.0	nucleus basalis of Meynert
NR4A2	15	1	457	1774	0.37505282434145654	0.21906164711160714	0.2571637426900585	0.9653914961237425	REACT:R-HSA-383280	Nuclear Receptor transcription pathway	11.8	nucleus cuneatus
NR4A2	15	1	457	1774	0.37505282434145654	0.21906164711160714	0.2571637426900585	0.9653914961237425	REACT:R-HSA-383280	Nuclear Receptor transcription pathway	5.2	nucleus gracilis
NR4A2	15	1	457	1774	0.37505282434145654	0.21906164711160714	0.2571637426900585	0.9653914961237425	REACT:R-HSA-383280	Nuclear Receptor transcription pathway	15.4	nucleus of the diagonal band
NR4A2	15	1	457	1774	0.37505282434145654	0.21906164711160714	0.2571637426900585	0.9653914961237425	REACT:R-HSA-383280	Nuclear Receptor transcription pathway	6.6	nucleus raphe magnus
NR4A2	15	1	457	1774	0.37505282434145654	0.21906164711160714	0.2571637426900585	0.9653914961237425	REACT:R-HSA-383280	Nuclear Receptor transcription pathway	16.8	nucleus raphe obscurus
NR4A2	15	1	457	1774	0.37505282434145654	0.21906164711160714	0.2571637426900585	0.9653914961237425	REACT:R-HSA-383280	Nuclear Receptor transcription pathway	20.4	nucleus raphe pallidus
NR4A2	15	1	457	1774	0.37505282434145654	0.21906164711160714	0.2571637426900585	0.9653914961237425	REACT:R-HSA-383280	Nuclear Receptor transcription pathway	7.4	nucleus reuniens
NR4A2	15	1	457	1774	0.37505282434145654	0.21906164711160714	0.2571637426900585	0.9653914961237425	REACT:R-HSA-383280	Nuclear Receptor transcription pathway	6.5	nucleus rhomboideus
NR4A2	15	1	457	1774	0.37505282434145654	0.21906164711160714	0.2571637426900585	0.9653914961237425	REACT:R-HSA-383280	Nuclear Receptor transcription pathway	32.3	nucleus tractus solitarii
NR4A2	15	1	457	1774	0.37505282434145654	0.21906164711160714	0.2571637426900585	0.9653914961237425	REACT:R-HSA-383280	Nuclear Receptor transcription pathway	21.8	occipital cortex
NR4A2	15	1	457	1774	0.37505282434145654	0.21906164711160714	0.2571637426900585	0.9653914961237425	REACT:R-HSA-383280	Nuclear Receptor transcription pathway	10.5	occipital cortex (white matter)
NR4A2	15	1	457	1774	0.37505282434145654	0.21906164711160714	0.2571637426900585	0.9653914961237425	REACT:R-HSA-383280	Nuclear Receptor transcription pathway	25.9	olfactory area
NR4A2	15	1	457	1774	0.37505282434145654	0.21906164711160714	0.2571637426900585	0.9653914961237425	REACT:R-HSA-383280	Nuclear Receptor transcription pathway	21.6	olfactory tubercle
NR4A2	15	1	457	1774	0.37505282434145654	0.21906164711160714	0.2571637426900585	0.9653914961237425	REACT:R-HSA-383280	Nuclear Receptor transcription pathway	10.4	orbitofrontal gyrus, anterior
NR4A2	15	1	457	1774	0.37505282434145654	0.21906164711160714	0.2571637426900585	0.9653914961237425	REACT:R-HSA-383280	Nuclear Receptor transcription pathway	13.8	paracentral lobule, anterior
NR4A2	15	1	457	1774	0.37505282434145654	0.21906164711160714	0.2571637426900585	0.9653914961237425	REACT:R-HSA-383280	Nuclear Receptor transcription pathway	11.8	paracentral lobule, posterior
NR4A2	15	1	457	1774	0.37505282434145654	0.21906164711160714	0.2571637426900585	0.9653914961237425	REACT:R-HSA-383280	Nuclear Receptor transcription pathway	22.8	parahippocampal cortex
NR4A2	15	1	457	1774	0.37505282434145654	0.21906164711160714	0.2571637426900585	0.9653914961237425	REACT:R-HSA-383280	Nuclear Receptor transcription pathway	19.8	parahippocampal cortex (white matter)
NR4A2	15	1	457	1774	0.37505282434145654	0.21906164711160714	0.2571637426900585	0.9653914961237425	REACT:R-HSA-383280	Nuclear Receptor transcription pathway	14.1	paramedian reticular nucleus
NR4A2	15	1	457	1774	0.37505282434145654	0.21906164711160714	0.2571637426900585	0.9653914961237425	REACT:R-HSA-383280	Nuclear Receptor transcription pathway	6.5	paraventricular nucleus
NR4A2	15	1	457	1774	0.37505282434145654	0.21906164711160714	0.2571637426900585	0.9653914961237425	REACT:R-HSA-383280	Nuclear Receptor transcription pathway	18.3	parietal operculum
NR4A2	15	1	457	1774	0.37505282434145654	0.21906164711160714	0.2571637426900585	0.9653914961237425	REACT:R-HSA-383280	Nuclear Receptor transcription pathway	28.0	parieto-insular cortex
NR4A2	15	1	457	1774	0.37505282434145654	0.21906164711160714	0.2571637426900585	0.9653914961237425	REACT:R-HSA-383280	Nuclear Receptor transcription pathway	19.7	parieto-occipital transitional area
NR4A2	15	1	457	1774	0.37505282434145654	0.21906164711160714	0.2571637426900585	0.9653914961237425	REACT:R-HSA-383280	Nuclear Receptor transcription pathway	15.4	parieto-temporal junction (white matter)
NR4A2	15	1	457	1774	0.37505282434145654	0.21906164711160714	0.2571637426900585	0.9653914961237425	REACT:R-HSA-383280	Nuclear Receptor transcription pathway	11.2	parvicellular reticular nuclei
NR4A2	15	1	457	1774	0.37505282434145654	0.21906164711160714	0.2571637426900585	0.9653914961237425	REACT:R-HSA-383280	Nuclear Receptor transcription pathway	6.2	parvicellular reticular nuclei, medullary
NR4A2	15	1	457	1774	0.37505282434145654	0.21906164711160714	0.2571637426900585	0.9653914961237425	REACT:R-HSA-383280	Nuclear Receptor transcription pathway	9.9	pedunculopontine tegmental nucleus
NR4A2	15	1	457	1774	0.37505282434145654	0.21906164711160714	0.2571637426900585	0.9653914961237425	REACT:R-HSA-383280	Nuclear Receptor transcription pathway	4.2	periaquaductal grey, anterior
NR4A2	15	1	457	1774	0.37505282434145654	0.21906164711160714	0.2571637426900585	0.9653914961237425	REACT:R-HSA-383280	Nuclear Receptor transcription pathway	19.2	periaquaductal grey, dorsal
NR4A2	15	1	457	1774	0.37505282434145654	0.21906164711160714	0.2571637426900585	0.9653914961237425	REACT:R-HSA-383280	Nuclear Receptor transcription pathway	14.9	periaquaductal grey, lateral
NR4A2	15	1	457	1774	0.37505282434145654	0.21906164711160714	0.2571637426900585	0.9653914961237425	REACT:R-HSA-383280	Nuclear Receptor transcription pathway	33.1	perirhinal gyrus
NR4A2	15	1	457	1774	0.37505282434145654	0.21906164711160714	0.2571637426900585	0.9653914961237425	REACT:R-HSA-383280	Nuclear Receptor transcription pathway	13.2	peritrigeminal nucleus
NR4A2	15	1	457	1774	0.37505282434145654	0.21906164711160714	0.2571637426900585	0.9653914961237425	REACT:R-HSA-383280	Nuclear Receptor transcription pathway	7.4	piriform cortex
NR4A2	15	1	457	1774	0.37505282434145654	0.21906164711160714	0.2571637426900585	0.9653914961237425	REACT:R-HSA-383280	Nuclear Receptor transcription pathway	5.7	pontine nuclei
NR4A2	15	1	457	1774	0.37505282434145654	0.21906164711160714	0.2571637426900585	0.9653914961237425	REACT:R-HSA-383280	Nuclear Receptor transcription pathway	19.7	pontine raphe nucleus
NR4A2	15	1	457	1774	0.37505282434145654	0.21906164711160714	0.2571637426900585	0.9653914961237425	REACT:R-HSA-383280	Nuclear Receptor transcription pathway	9.1	postcentral gyrus
NR4A2	15	1	457	1774	0.37505282434145654	0.21906164711160714	0.2571637426900585	0.9653914961237425	REACT:R-HSA-383280	Nuclear Receptor transcription pathway	13.4	postcentral gyrus, dorsal
NR4A2	15	1	457	1774	0.37505282434145654	0.21906164711160714	0.2571637426900585	0.9653914961237425	REACT:R-HSA-383280	Nuclear Receptor transcription pathway	12.7	postcentral gyrus, middle
NR4A2	15	1	457	1774	0.37505282434145654	0.21906164711160714	0.2571637426900585	0.9653914961237425	REACT:R-HSA-383280	Nuclear Receptor transcription pathway	18.6	postcentral gyrus, ventral
NR4A2	15	1	457	1774	0.37505282434145654	0.21906164711160714	0.2571637426900585	0.9653914961237425	REACT:R-HSA-383280	Nuclear Receptor transcription pathway	8.5	posterior cingulate cortex
NR4A2	15	1	457	1774	0.37505282434145654	0.21906164711160714	0.2571637426900585	0.9653914961237425	REACT:R-HSA-383280	Nuclear Receptor transcription pathway	14.2	posterior cingulate cortex, dorsal
NR4A2	15	1	457	1774	0.37505282434145654	0.21906164711160714	0.2571637426900585	0.9653914961237425	REACT:R-HSA-383280	Nuclear Receptor transcription pathway	11.5	posterior cingulate cortex, ventral
NR4A2	15	1	457	1774	0.37505282434145654	0.21906164711160714	0.2571637426900585	0.9653914961237425	REACT:R-HSA-383280	Nuclear Receptor transcription pathway	27.1	posterior insular cortex
NR4A2	15	1	457	1774	0.37505282434145654	0.21906164711160714	0.2571637426900585	0.9653914961237425	REACT:R-HSA-383280	Nuclear Receptor transcription pathway	8.8	posterior thalamic nucleus
NR4A2	15	1	457	1774	0.37505282434145654	0.21906164711160714	0.2571637426900585	0.9653914961237425	REACT:R-HSA-383280	Nuclear Receptor transcription pathway	27.6	posteroventral cochlear nucleus
NR4A2	15	1	457	1774	0.37505282434145654	0.21906164711160714	0.2571637426900585	0.9653914961237425	REACT:R-HSA-383280	Nuclear Receptor transcription pathway	9.7	precentral gyrus
NR4A2	15	1	457	1774	0.37505282434145654	0.21906164711160714	0.2571637426900585	0.9653914961237425	REACT:R-HSA-383280	Nuclear Receptor transcription pathway	11.6	precentral gyrus, dorsal
NR4A2	15	1	457	1774	0.37505282434145654	0.21906164711160714	0.2571637426900585	0.9653914961237425	REACT:R-HSA-383280	Nuclear Receptor transcription pathway	14.9	precentral gyrus, middle
NR4A2	15	1	457	1774	0.37505282434145654	0.21906164711160714	0.2571637426900585	0.9653914961237425	REACT:R-HSA-383280	Nuclear Receptor transcription pathway	16.6	precentral gyrus, ventral
NR4A2	15	1	457	1774	0.37505282434145654	0.21906164711160714	0.2571637426900585	0.9653914961237425	REACT:R-HSA-383280	Nuclear Receptor transcription pathway	18.0	precuneus
NR4A2	15	1	457	1774	0.37505282434145654	0.21906164711160714	0.2571637426900585	0.9653914961237425	REACT:R-HSA-383280	Nuclear Receptor transcription pathway	13.7	premotor cortex, dorsal
NR4A2	15	1	457	1774	0.37505282434145654	0.21906164711160714	0.2571637426900585	0.9653914961237425	REACT:R-HSA-383280	Nuclear Receptor transcription pathway	13.0	premotor cortex, ventral
NR4A2	15	1	457	1774	0.37505282434145654	0.21906164711160714	0.2571637426900585	0.9653914961237425	REACT:R-HSA-383280	Nuclear Receptor transcription pathway	7.5	preoptic area
NR4A2	15	1	457	1774	0.37505282434145654	0.21906164711160714	0.2571637426900585	0.9653914961237425	REACT:R-HSA-383280	Nuclear Receptor transcription pathway	6.1	prepositus hypoglossal nucleus
NR4A2	15	1	457	1774	0.37505282434145654	0.21906164711160714	0.2571637426900585	0.9653914961237425	REACT:R-HSA-383280	Nuclear Receptor transcription pathway	7.9	pretectal area
NR4A2	15	1	457	1774	0.37505282434145654	0.21906164711160714	0.2571637426900585	0.9653914961237425	REACT:R-HSA-383280	Nuclear Receptor transcription pathway	12.1	principal sensory trigeminal nucleus
NR4A2	15	1	457	1774	0.37505282434145654	0.21906164711160714	0.2571637426900585	0.9653914961237425	REACT:R-HSA-383280	Nuclear Receptor transcription pathway	5.0	pulvinar
NR4A2	15	1	457	1774	0.37505282434145654	0.21906164711160714	0.2571637426900585	0.9653914961237425	REACT:R-HSA-383280	Nuclear Receptor transcription pathway	5.2	putamen
NR4A2	15	1	457	1774	0.37505282434145654	0.21906164711160714	0.2571637426900585	0.9653914961237425	REACT:R-HSA-383280	Nuclear Receptor transcription pathway	6.2	red nucleus
NR4A2	15	1	457	1774	0.37505282434145654	0.21906164711160714	0.2571637426900585	0.9653914961237425	REACT:R-HSA-383280	Nuclear Receptor transcription pathway	7.2	reticular pontine nucleus, caudal
NR4A2	15	1	457	1774	0.37505282434145654	0.21906164711160714	0.2571637426900585	0.9653914961237425	REACT:R-HSA-383280	Nuclear Receptor transcription pathway	12.5	reticular pontine nucleus, oral
NR4A2	15	1	457	1774	0.37505282434145654	0.21906164711160714	0.2571637426900585	0.9653914961237425	REACT:R-HSA-383280	Nuclear Receptor transcription pathway	9.6	reticulotegmental nucleus
NR4A2	15	1	457	1774	0.37505282434145654	0.21906164711160714	0.2571637426900585	0.9653914961237425	REACT:R-HSA-383280	Nuclear Receptor transcription pathway	57.3	retrosplenial cortex
NR4A2	15	1	457	1774	0.37505282434145654	0.21906164711160714	0.2571637426900585	0.9653914961237425	REACT:R-HSA-383280	Nuclear Receptor transcription pathway	9.8	septal nuclei
NR4A2	15	1	457	1774	0.37505282434145654	0.21906164711160714	0.2571637426900585	0.9653914961237425	REACT:R-HSA-383280	Nuclear Receptor transcription pathway	20.0	somatomor cortex, precentral gyrus (white matter)
NR4A2	15	1	457	1774	0.37505282434145654	0.21906164711160714	0.2571637426900585	0.9653914961237425	REACT:R-HSA-383280	Nuclear Receptor transcription pathway	19.3	somatosensory cortex, postcentral gyrus, ventral (white matter)
NR4A2	15	1	457	1774	0.37505282434145654	0.21906164711160714	0.2571637426900585	0.9653914961237425	REACT:R-HSA-383280	Nuclear Receptor transcription pathway	13.9	spinal trigeminal nucleus, caudal
NR4A2	15	1	457	1774	0.37505282434145654	0.21906164711160714	0.2571637426900585	0.9653914961237425	REACT:R-HSA-383280	Nuclear Receptor transcription pathway	12.1	spinal trigeminal nucleus, interpolar
NR4A2	15	1	457	1774	0.37505282434145654	0.21906164711160714	0.2571637426900585	0.9653914961237425	REACT:R-HSA-383280	Nuclear Receptor transcription pathway	24.3	spinal trigeminal nucleus, oral
NR4A2	15	1	457	1774	0.37505282434145654	0.21906164711160714	0.2571637426900585	0.9653914961237425	REACT:R-HSA-383280	Nuclear Receptor transcription pathway	11.4	spinal vestibular nucleus
NR4A2	15	1	457	1774	0.37505282434145654	0.21906164711160714	0.2571637426900585	0.9653914961237425	REACT:R-HSA-383280	Nuclear Receptor transcription pathway	16.6	stria terminalis, bed nucleus
NR4A2	15	1	457	1774	0.37505282434145654	0.21906164711160714	0.2571637426900585	0.9653914961237425	REACT:R-HSA-383280	Nuclear Receptor transcription pathway	16.1	subcentral gyrus, S2
NR4A2	15	1	457	1774	0.37505282434145654	0.21906164711160714	0.2571637426900585	0.9653914961237425	REACT:R-HSA-383280	Nuclear Receptor transcription pathway	8.8	subcoeruleus area
NR4A2	15	1	457	1774	0.37505282434145654	0.21906164711160714	0.2571637426900585	0.9653914961237425	REACT:R-HSA-383280	Nuclear Receptor transcription pathway	28.3	subiculum
NR4A2	15	1	457	1774	0.37505282434145654	0.21906164711160714	0.2571637426900585	0.9653914961237425	REACT:R-HSA-383280	Nuclear Receptor transcription pathway	24.7	substantia nigra
NR4A2	15	1	457	1774	0.37505282434145654	0.21906164711160714	0.2571637426900585	0.9653914961237425	REACT:R-HSA-383280	Nuclear Receptor transcription pathway	12.0	subthalamic nucleus
NR4A2	15	1	457	1774	0.37505282434145654	0.21906164711160714	0.2571637426900585	0.9653914961237425	REACT:R-HSA-383280	Nuclear Receptor transcription pathway	8.4	superior colliculus
NR4A2	15	1	457	1774	0.37505282434145654	0.21906164711160714	0.2571637426900585	0.9653914961237425	REACT:R-HSA-383280	Nuclear Receptor transcription pathway	7.0	superior olive
NR4A2	15	1	457	1774	0.37505282434145654	0.21906164711160714	0.2571637426900585	0.9653914961237425	REACT:R-HSA-383280	Nuclear Receptor transcription pathway	16.6	superior parietal lobule
NR4A2	15	1	457	1774	0.37505282434145654	0.21906164711160714	0.2571637426900585	0.9653914961237425	REACT:R-HSA-383280	Nuclear Receptor transcription pathway	24.7	superior temporal gyrus
NR4A2	15	1	457	1774	0.37505282434145654	0.21906164711160714	0.2571637426900585	0.9653914961237425	REACT:R-HSA-383280	Nuclear Receptor transcription pathway	15.9	superior vestibular nucleus
NR4A2	15	1	457	1774	0.37505282434145654	0.21906164711160714	0.2571637426900585	0.9653914961237425	REACT:R-HSA-383280	Nuclear Receptor transcription pathway	11.4	supplementary motor cortex
NR4A2	15	1	457	1774	0.37505282434145654	0.21906164711160714	0.2571637426900585	0.9653914961237425	REACT:R-HSA-383280	Nuclear Receptor transcription pathway	25.3	supramarginal gyrus
NR4A2	15	1	457	1774	0.37505282434145654	0.21906164711160714	0.2571637426900585	0.9653914961237425	REACT:R-HSA-383280	Nuclear Receptor transcription pathway	16.1	supraoptic nucleus
NR4A2	15	1	457	1774	0.37505282434145654	0.21906164711160714	0.2571637426900585	0.9653914961237425	REACT:R-HSA-383280	Nuclear Receptor transcription pathway	23.8	temporal pole
NR4A2	15	1	457	1774	0.37505282434145654	0.21906164711160714	0.2571637426900585	0.9653914961237425	REACT:R-HSA-383280	Nuclear Receptor transcription pathway	19.7	temporal white matter
NR4A2	15	1	457	1774	0.37505282434145654	0.21906164711160714	0.2571637426900585	0.9653914961237425	REACT:R-HSA-383280	Nuclear Receptor transcription pathway	24.1	temporo-insular cortex, parainsular gyrus
NR4A2	15	1	457	1774	0.37505282434145654	0.21906164711160714	0.2571637426900585	0.9653914961237425	REACT:R-HSA-383280	Nuclear Receptor transcription pathway	35.2	temporo-occipital transitional zone
NR4A2	15	1	457	1774	0.37505282434145654	0.21906164711160714	0.2571637426900585	0.9653914961237425	REACT:R-HSA-383280	Nuclear Receptor transcription pathway	22.7	transversal temporal gyrus, anterior
NR4A2	15	1	457	1774	0.37505282434145654	0.21906164711160714	0.2571637426900585	0.9653914961237425	REACT:R-HSA-383280	Nuclear Receptor transcription pathway	23.4	transversal temporal gyrus, posterior
NR4A2	15	1	457	1774	0.37505282434145654	0.21906164711160714	0.2571637426900585	0.9653914961237425	REACT:R-HSA-383280	Nuclear Receptor transcription pathway	33.9	ventral medullary reticular nucleus
NR4A2	15	1	457	1774	0.37505282434145654	0.21906164711160714	0.2571637426900585	0.9653914961237425	REACT:R-HSA-383280	Nuclear Receptor transcription pathway	6.7	ventral periolivary nuclei
NR4A2	15	1	457	1774	0.37505282434145654	0.21906164711160714	0.2571637426900585	0.9653914961237425	REACT:R-HSA-383280	Nuclear Receptor transcription pathway	6.5	ventral posterolateral thalamic nucleus
NR4A2	15	1	457	1774	0.37505282434145654	0.21906164711160714	0.2571637426900585	0.9653914961237425	REACT:R-HSA-383280	Nuclear Receptor transcription pathway	9.1	ventral posteromedial thalamic nucleus
NR4A2	15	1	457	1774	0.37505282434145654	0.21906164711160714	0.2571637426900585	0.9653914961237425	REACT:R-HSA-383280	Nuclear Receptor transcription pathway	31.9	ventral tegmental area
NR4A2	15	1	457	1774	0.37505282434145654	0.21906164711160714	0.2571637426900585	0.9653914961237425	REACT:R-HSA-383280	Nuclear Receptor transcription pathway	6.1	ventral thalamic nuclei
NR4A2	15	1	457	1774	0.37505282434145654	0.21906164711160714	0.2571637426900585	0.9653914961237425	REACT:R-HSA-383280	Nuclear Receptor transcription pathway	12.3	ventrolateral medulla, A1-C1 cell groups
NR4A2	15	1	457	1774	0.37505282434145654	0.21906164711160714	0.2571637426900585	0.9653914961237425	REACT:R-HSA-383280	Nuclear Receptor transcription pathway	6.3	ventrolateral tegmental area, A5 NE cell group
NR4A2	15	1	457	1774	0.37505282434145654	0.21906164711160714	0.2571637426900585	0.9653914961237425	REACT:R-HSA-383280	Nuclear Receptor transcription pathway	15.4	ventromedial nucleus
NR4A2	15	1	457	1774	0.37505282434145654	0.21906164711160714	0.2571637426900585	0.9653914961237425	REACT:R-HSA-383280	Nuclear Receptor transcription pathway	81.2	vermis
NR4A2	15	1	457	1774	0.37505282434145654	0.21906164711160714	0.2571637426900585	0.9653914961237425	REACT:R-HSA-383280	Nuclear Receptor transcription pathway	5.3	zona incerta
SLC15A5	15	1	457	1774	0.37505282434145654	0.21906164711160714	0.2571637426900585	0.9653914961237425			1.0	entorhinal gyrus
PLAGL2	15	1	457	1774	0.37505282434145654	0.21906164711160714	0.2571637426900585	0.9653914961237425			7.0	amygdala
PLAGL2	15	1	457	1774	0.37505282434145654	0.21906164711160714	0.2571637426900585	0.9653914961237425			11.0	angular gyrus
PLAGL2	15	1	457	1774	0.37505282434145654	0.21906164711160714	0.2571637426900585	0.9653914961237425			11.7	angular gyrus (white matter)
PLAGL2	15	1	457	1774	0.37505282434145654	0.21906164711160714	0.2571637426900585	0.9653914961237425			7.6	anterior cingulate cortex, supragenual-dorsal
PLAGL2	15	1	457	1774	0.37505282434145654	0.21906164711160714	0.2571637426900585	0.9653914961237425			7.5	anterior cingulate cortex, supragenual-ventral
PLAGL2	15	1	457	1774	0.37505282434145654	0.21906164711160714	0.2571637426900585	0.9653914961237425			7.7	anterior cochlear nucleus, ventral
PLAGL2	15	1	457	1774	0.37505282434145654	0.21906164711160714	0.2571637426900585	0.9653914961237425			7.5	anterior funiculus (white matter)
PLAGL2	15	1	457	1774	0.37505282434145654	0.21906164711160714	0.2571637426900585	0.9653914961237425			11.1	anterior insular cortex, dorsal
PLAGL2	15	1	457	1774	0.37505282434145654	0.21906164711160714	0.2571637426900585	0.9653914961237425			11.6	anterior insular cortex, ventral
PLAGL2	15	1	457	1774	0.37505282434145654	0.21906164711160714	0.2571637426900585	0.9653914961237425			6.6	anterior thalamic nucleus, ventral
PLAGL2	15	1	457	1774	0.37505282434145654	0.21906164711160714	0.2571637426900585	0.9653914961237425			8.9	arcuate nucleus
PLAGL2	15	1	457	1774	0.37505282434145654	0.21906164711160714	0.2571637426900585	0.9653914961237425			9.8	area parastriata, inferior
PLAGL2	15	1	457	1774	0.37505282434145654	0.21906164711160714	0.2571637426900585	0.9653914961237425			11.7	area parastriata, parietal
PLAGL2	15	1	457	1774	0.37505282434145654	0.21906164711160714	0.2571637426900585	0.9653914961237425			7.9	area parastriata, superior
PLAGL2	15	1	457	1774	0.37505282434145654	0.21906164711160714	0.2571637426900585	0.9653914961237425			10.9	area parastriata, temporal
PLAGL2	15	1	457	1774	0.37505282434145654	0.21906164711160714	0.2571637426900585	0.9653914961237425			8.9	area postrema
PLAGL2	15	1	457	1774	0.37505282434145654	0.21906164711160714	0.2571637426900585	0.9653914961237425			12.1	area striata
PLAGL2	15	1	457	1774	0.37505282434145654	0.21906164711160714	0.2571637426900585	0.9653914961237425			10.0	area striata (white matter)
PLAGL2	15	1	457	1774	0.37505282434145654	0.21906164711160714	0.2571637426900585	0.9653914961237425			7.9	basal amygdala
PLAGL2	15	1	457	1774	0.37505282434145654	0.21906164711160714	0.2571637426900585	0.9653914961237425			11.0	caudate nucleus
PLAGL2	15	1	457	1774	0.37505282434145654	0.21906164711160714	0.2571637426900585	0.9653914961237425			7.2	central amygdala
PLAGL2	15	1	457	1774	0.37505282434145654	0.21906164711160714	0.2571637426900585	0.9653914961237425			9.4	centromedial thalamic nucleus
PLAGL2	15	1	457	1774	0.37505282434145654	0.21906164711160714	0.2571637426900585	0.9653914961237425			13.1	cerebellar cortex
PLAGL2	15	1	457	1774	0.37505282434145654	0.21906164711160714	0.2571637426900585	0.9653914961237425			6.9	cerebellar nuclei
PLAGL2	15	1	457	1774	0.37505282434145654	0.21906164711160714	0.2571637426900585	0.9653914961237425			8.2	cerebellar white matter
PLAGL2	15	1	457	1774	0.37505282434145654	0.21906164711160714	0.2571637426900585	0.9653914961237425			6.9	cervical spinal cord, central gray
PLAGL2	15	1	457	1774	0.37505282434145654	0.21906164711160714	0.2571637426900585	0.9653914961237425			6.8	cervical spinal cord, dorsal horn
PLAGL2	15	1	457	1774	0.37505282434145654	0.21906164711160714	0.2571637426900585	0.9653914961237425			5.2	cervical spinal cord, ventral horn
PLAGL2	15	1	457	1774	0.37505282434145654	0.21906164711160714	0.2571637426900585	0.9653914961237425			11.2	choroid plexus
PLAGL2	15	1	457	1774	0.37505282434145654	0.21906164711160714	0.2571637426900585	0.9653914961237425			9.6	claustrum
PLAGL2	15	1	457	1774	0.37505282434145654	0.21906164711160714	0.2571637426900585	0.9653914961237425			10.4	corpus callosum, genu (white matter)
PLAGL2	15	1	457	1774	0.37505282434145654	0.21906164711160714	0.2571637426900585	0.9653914961237425			11.3	corpus callosum, splenium (white matter)
PLAGL2	15	1	457	1774	0.37505282434145654	0.21906164711160714	0.2571637426900585	0.9653914961237425			8.3	corticomedial amygdala
PLAGL2	15	1	457	1774	0.37505282434145654	0.21906164711160714	0.2571637426900585	0.9653914961237425			6.7	cuneiform nucleus
PLAGL2	15	1	457	1774	0.37505282434145654	0.21906164711160714	0.2571637426900585	0.9653914961237425			8.1	dentate gyrus
PLAGL2	15	1	457	1774	0.37505282434145654	0.21906164711160714	0.2571637426900585	0.9653914961237425			7.4	dorsal cochlear nucleus
PLAGL2	15	1	457	1774	0.37505282434145654	0.21906164711160714	0.2571637426900585	0.9653914961237425			6.9	dorsal funiculus (white matter)
PLAGL2	15	1	457	1774	0.37505282434145654	0.21906164711160714	0.2571637426900585	0.9653914961237425			8.3	dorsal medullary reticular nucleus
PLAGL2	15	1	457	1774	0.37505282434145654	0.21906164711160714	0.2571637426900585	0.9653914961237425			6.5	dorsal motor vagal complex
PLAGL2	15	1	457	1774	0.37505282434145654	0.21906164711160714	0.2571637426900585	0.9653914961237425			7.3	dorsal raphe nucleus
PLAGL2	15	1	457	1774	0.37505282434145654	0.21906164711160714	0.2571637426900585	0.9653914961237425			7.5	dorsal tegmental nucleus
PLAGL2	15	1	457	1774	0.37505282434145654	0.21906164711160714	0.2571637426900585	0.9653914961237425			8.2	dorsolateral tegmental area
PLAGL2	15	1	457	1774	0.37505282434145654	0.21906164711160714	0.2571637426900585	0.9653914961237425			7.7	dorsomedial nucleus
PLAGL2	15	1	457	1774	0.37505282434145654	0.21906164711160714	0.2571637426900585	0.9653914961237425			9.2	entorhinal gyrus
PLAGL2	15	1	457	1774	0.37505282434145654	0.21906164711160714	0.2571637426900585	0.9653914961237425			13.3	flocculonodular lobe
PLAGL2	15	1	457	1774	0.37505282434145654	0.21906164711160714	0.2571637426900585	0.9653914961237425			9.1	frontal eye field
PLAGL2	15	1	457	1774	0.37505282434145654	0.21906164711160714	0.2571637426900585	0.9653914961237425			11.7	frontal operculum
PLAGL2	15	1	457	1774	0.37505282434145654	0.21906164711160714	0.2571637426900585	0.9653914961237425			9.8	fusiform gyrus
PLAGL2	15	1	457	1774	0.37505282434145654	0.21906164711160714	0.2571637426900585	0.9653914961237425			6.7	gigantocellular reticular nuclei, medullary
PLAGL2	15	1	457	1774	0.37505282434145654	0.21906164711160714	0.2571637426900585	0.9653914961237425			6.9	gigantocellular reticular nuclei, pars
PLAGL2	15	1	457	1774	0.37505282434145654	0.21906164711160714	0.2571637426900585	0.9653914961237425			7.4	globus pallidus, externus
PLAGL2	15	1	457	1774	0.37505282434145654	0.21906164711160714	0.2571637426900585	0.9653914961237425			7.9	globus pallidus, internus
PLAGL2	15	1	457	1774	0.37505282434145654	0.21906164711160714	0.2571637426900585	0.9653914961237425			7.5	habenula
PLAGL2	15	1	457	1774	0.37505282434145654	0.21906164711160714	0.2571637426900585	0.9653914961237425			8.5	hippocampus
PLAGL2	15	1	457	1774	0.37505282434145654	0.21906164711160714	0.2571637426900585	0.9653914961237425			10.3	hippocampus, CA1
PLAGL2	15	1	457	1774	0.37505282434145654	0.21906164711160714	0.2571637426900585	0.9653914961237425			8.9	hippocampus, CA2
PLAGL2	15	1	457	1774	0.37505282434145654	0.21906164711160714	0.2571637426900585	0.9653914961237425			10.3	hippocampus, CA3
PLAGL2	15	1	457	1774	0.37505282434145654	0.21906164711160714	0.2571637426900585	0.9653914961237425			7.3	inferior colliculus
PLAGL2	15	1	457	1774	0.37505282434145654	0.21906164711160714	0.2571637426900585	0.9653914961237425			9.8	inferior frontal gyrus, opercular
PLAGL2	15	1	457	1774	0.37505282434145654	0.21906164711160714	0.2571637426900585	0.9653914961237425			5.8	inferior olive
PLAGL2	15	1	457	1774	0.37505282434145654	0.21906164711160714	0.2571637426900585	0.9653914961237425			9.1	inferior parietal lobule
PLAGL2	15	1	457	1774	0.37505282434145654	0.21906164711160714	0.2571637426900585	0.9653914961237425			10.7	inferior temporal gyrus
PLAGL2	15	1	457	1774	0.37505282434145654	0.21906164711160714	0.2571637426900585	0.9653914961237425			9.4	intraparietal deep sulcus
PLAGL2	15	1	457	1774	0.37505282434145654	0.21906164711160714	0.2571637426900585	0.9653914961237425			6.6	Kolliker-Fuse nucleus
PLAGL2	15	1	457	1774	0.37505282434145654	0.21906164711160714	0.2571637426900585	0.9653914961237425			7.2	lateral amygdala
PLAGL2	15	1	457	1774	0.37505282434145654	0.21906164711160714	0.2571637426900585	0.9653914961237425			8.7	lateral funiculus (white matter)
PLAGL2	15	1	457	1774	0.37505282434145654	0.21906164711160714	0.2571637426900585	0.9653914961237425			5.7	lateral geniculate body
PLAGL2	15	1	457	1774	0.37505282434145654	0.21906164711160714	0.2571637426900585	0.9653914961237425			7.1	lateral hypothalamic area
PLAGL2	15	1	457	1774	0.37505282434145654	0.21906164711160714	0.2571637426900585	0.9653914961237425			6.7	lateral lemniscal nuclei
PLAGL2	15	1	457	1774	0.37505282434145654	0.21906164711160714	0.2571637426900585	0.9653914961237425			7.2	lateral medullary reticular nucleus
PLAGL2	15	1	457	1774	0.37505282434145654	0.21906164711160714	0.2571637426900585	0.9653914961237425			8.8	lateral parabrachial nucleus
PLAGL2	15	1	457	1774	0.37505282434145654	0.21906164711160714	0.2571637426900585	0.9653914961237425			6.4	lateral thalamic nuclei
PLAGL2	15	1	457	1774	0.37505282434145654	0.21906164711160714	0.2571637426900585	0.9653914961237425			7.4	lateral vestibular nucleus
PLAGL2	15	1	457	1774	0.37505282434145654	0.21906164711160714	0.2571637426900585	0.9653914961237425			10.2	lingual gyrus
PLAGL2	15	1	457	1774	0.37505282434145654	0.21906164711160714	0.2571637426900585	0.9653914961237425			5.7	locus coeruleus
PLAGL2	15	1	457	1774	0.37505282434145654	0.21906164711160714	0.2571637426900585	0.9653914961237425			5.9	mammillary body
PLAGL2	15	1	457	1774	0.37505282434145654	0.21906164711160714	0.2571637426900585	0.9653914961237425			6.3	medial dorsal thalamic nucleus
PLAGL2	15	1	457	1774	0.37505282434145654	0.21906164711160714	0.2571637426900585	0.9653914961237425			6.0	medial geniculate body
PLAGL2	15	1	457	1774	0.37505282434145654	0.21906164711160714	0.2571637426900585	0.9653914961237425			8.0	medial olivary nucleus
PLAGL2	15	1	457	1774	0.37505282434145654	0.21906164711160714	0.2571637426900585	0.9653914961237425			8.7	medial parabrachial nucleus
PLAGL2	15	1	457	1774	0.37505282434145654	0.21906164711160714	0.2571637426900585	0.9653914961237425			6.8	medial periolivary nuclei
PLAGL2	15	1	457	1774	0.37505282434145654	0.21906164711160714	0.2571637426900585	0.9653914961237425			6.3	medial vestibular nucleus
PLAGL2	15	1	457	1774	0.37505282434145654	0.21906164711160714	0.2571637426900585	0.9653914961237425			9.7	median raphe nucleus
PLAGL2	15	1	457	1774	0.37505282434145654	0.21906164711160714	0.2571637426900585	0.9653914961237425			7.5	middle cingulate cortex
PLAGL2	15	1	457	1774	0.37505282434145654	0.21906164711160714	0.2571637426900585	0.9653914961237425			11.0	middle temporal gyrus
PLAGL2	15	1	457	1774	0.37505282434145654	0.21906164711160714	0.2571637426900585	0.9653914961237425			6.0	motor facial nucleus
PLAGL2	15	1	457	1774	0.37505282434145654	0.21906164711160714	0.2571637426900585	0.9653914961237425			7.8	motor hypoglossal nucleus
PLAGL2	15	1	457	1774	0.37505282434145654	0.21906164711160714	0.2571637426900585	0.9653914961237425			7.1	motor trigeminal nucleus
PLAGL2	15	1	457	1774	0.37505282434145654	0.21906164711160714	0.2571637426900585	0.9653914961237425			6.3	nuclei of the trapezoid body
PLAGL2	15	1	457	1774	0.37505282434145654	0.21906164711160714	0.2571637426900585	0.9653914961237425			12.1	nucleus accumbens
PLAGL2	15	1	457	1774	0.37505282434145654	0.21906164711160714	0.2571637426900585	0.9653914961237425			9.2	nucleus ambiguus
PLAGL2	15	1	457	1774	0.37505282434145654	0.21906164711160714	0.2571637426900585	0.9653914961237425			9.3	nucleus basalis of Meynert
PLAGL2	15	1	457	1774	0.37505282434145654	0.21906164711160714	0.2571637426900585	0.9653914961237425			7.2	nucleus cuneatus
PLAGL2	15	1	457	1774	0.37505282434145654	0.21906164711160714	0.2571637426900585	0.9653914961237425			6.7	nucleus gracilis
PLAGL2	15	1	457	1774	0.37505282434145654	0.21906164711160714	0.2571637426900585	0.9653914961237425			9.6	nucleus of the diagonal band
PLAGL2	15	1	457	1774	0.37505282434145654	0.21906164711160714	0.2571637426900585	0.9653914961237425			6.2	nucleus raphe magnus
PLAGL2	15	1	457	1774	0.37505282434145654	0.21906164711160714	0.2571637426900585	0.9653914961237425			8.1	nucleus raphe obscurus
PLAGL2	15	1	457	1774	0.37505282434145654	0.21906164711160714	0.2571637426900585	0.9653914961237425			7.9	nucleus raphe pallidus
PLAGL2	15	1	457	1774	0.37505282434145654	0.21906164711160714	0.2571637426900585	0.9653914961237425			7.5	nucleus reuniens
PLAGL2	15	1	457	1774	0.37505282434145654	0.21906164711160714	0.2571637426900585	0.9653914961237425			7.3	nucleus rhomboideus
PLAGL2	15	1	457	1774	0.37505282434145654	0.21906164711160714	0.2571637426900585	0.9653914961237425			8.5	nucleus tractus solitarii
PLAGL2	15	1	457	1774	0.37505282434145654	0.21906164711160714	0.2571637426900585	0.9653914961237425			9.7	occipital cortex
PLAGL2	15	1	457	1774	0.37505282434145654	0.21906164711160714	0.2571637426900585	0.9653914961237425			8.2	occipital cortex (white matter)
PLAGL2	15	1	457	1774	0.37505282434145654	0.21906164711160714	0.2571637426900585	0.9653914961237425			10.4	olfactory area
PLAGL2	15	1	457	1774	0.37505282434145654	0.21906164711160714	0.2571637426900585	0.9653914961237425			9.5	olfactory tubercle
PLAGL2	15	1	457	1774	0.37505282434145654	0.21906164711160714	0.2571637426900585	0.9653914961237425			7.6	orbitofrontal gyrus, anterior
PLAGL2	15	1	457	1774	0.37505282434145654	0.21906164711160714	0.2571637426900585	0.9653914961237425			7.9	paracentral lobule, anterior
PLAGL2	15	1	457	1774	0.37505282434145654	0.21906164711160714	0.2571637426900585	0.9653914961237425			8.0	paracentral lobule, posterior
PLAGL2	15	1	457	1774	0.37505282434145654	0.21906164711160714	0.2571637426900585	0.9653914961237425			8.3	parahippocampal cortex
PLAGL2	15	1	457	1774	0.37505282434145654	0.21906164711160714	0.2571637426900585	0.9653914961237425			10.4	parahippocampal cortex (white matter)
PLAGL2	15	1	457	1774	0.37505282434145654	0.21906164711160714	0.2571637426900585	0.9653914961237425			7.5	paramedian reticular nucleus
PLAGL2	15	1	457	1774	0.37505282434145654	0.21906164711160714	0.2571637426900585	0.9653914961237425			7.3	paraventricular nucleus
PLAGL2	15	1	457	1774	0.37505282434145654	0.21906164711160714	0.2571637426900585	0.9653914961237425			8.0	parietal operculum
PLAGL2	15	1	457	1774	0.37505282434145654	0.21906164711160714	0.2571637426900585	0.9653914961237425			11.5	parieto-insular cortex
PLAGL2	15	1	457	1774	0.37505282434145654	0.21906164711160714	0.2571637426900585	0.9653914961237425			9.5	parieto-occipital transitional area
PLAGL2	15	1	457	1774	0.37505282434145654	0.21906164711160714	0.2571637426900585	0.9653914961237425			10.5	parieto-temporal junction (white matter)
PLAGL2	15	1	457	1774	0.37505282434145654	0.21906164711160714	0.2571637426900585	0.9653914961237425			7.1	parvicellular reticular nuclei
PLAGL2	15	1	457	1774	0.37505282434145654	0.21906164711160714	0.2571637426900585	0.9653914961237425			6.7	parvicellular reticular nuclei, medullary
PLAGL2	15	1	457	1774	0.37505282434145654	0.21906164711160714	0.2571637426900585	0.9653914961237425			7.4	pedunculopontine tegmental nucleus
PLAGL2	15	1	457	1774	0.37505282434145654	0.21906164711160714	0.2571637426900585	0.9653914961237425			4.9	periaquaductal grey, anterior
PLAGL2	15	1	457	1774	0.37505282434145654	0.21906164711160714	0.2571637426900585	0.9653914961237425			7.8	periaquaductal grey, dorsal
PLAGL2	15	1	457	1774	0.37505282434145654	0.21906164711160714	0.2571637426900585	0.9653914961237425			8.7	periaquaductal grey, lateral
PLAGL2	15	1	457	1774	0.37505282434145654	0.21906164711160714	0.2571637426900585	0.9653914961237425			11.3	perirhinal gyrus
PLAGL2	15	1	457	1774	0.37505282434145654	0.21906164711160714	0.2571637426900585	0.9653914961237425			8.1	peritrigeminal nucleus
PLAGL2	15	1	457	1774	0.37505282434145654	0.21906164711160714	0.2571637426900585	0.9653914961237425			9.5	piriform cortex
PLAGL2	15	1	457	1774	0.37505282434145654	0.21906164711160714	0.2571637426900585	0.9653914961237425			7.0	pontine nuclei
PLAGL2	15	1	457	1774	0.37505282434145654	0.21906164711160714	0.2571637426900585	0.9653914961237425			8.3	pontine raphe nucleus
PLAGL2	15	1	457	1774	0.37505282434145654	0.21906164711160714	0.2571637426900585	0.9653914961237425			4.9	postcentral gyrus
PLAGL2	15	1	457	1774	0.37505282434145654	0.21906164711160714	0.2571637426900585	0.9653914961237425			8.8	postcentral gyrus, dorsal
PLAGL2	15	1	457	1774	0.37505282434145654	0.21906164711160714	0.2571637426900585	0.9653914961237425			9.0	postcentral gyrus, middle
PLAGL2	15	1	457	1774	0.37505282434145654	0.21906164711160714	0.2571637426900585	0.9653914961237425			10.3	postcentral gyrus, ventral
PLAGL2	15	1	457	1774	0.37505282434145654	0.21906164711160714	0.2571637426900585	0.9653914961237425			8.0	posterior cingulate cortex
PLAGL2	15	1	457	1774	0.37505282434145654	0.21906164711160714	0.2571637426900585	0.9653914961237425			8.0	posterior cingulate cortex, dorsal
PLAGL2	15	1	457	1774	0.37505282434145654	0.21906164711160714	0.2571637426900585	0.9653914961237425			9.4	posterior cingulate cortex, ventral
PLAGL2	15	1	457	1774	0.37505282434145654	0.21906164711160714	0.2571637426900585	0.9653914961237425			11.2	posterior insular cortex
PLAGL2	15	1	457	1774	0.37505282434145654	0.21906164711160714	0.2571637426900585	0.9653914961237425			5.6	posterior thalamic nucleus
PLAGL2	15	1	457	1774	0.37505282434145654	0.21906164711160714	0.2571637426900585	0.9653914961237425			8.2	posteroventral cochlear nucleus
PLAGL2	15	1	457	1774	0.37505282434145654	0.21906164711160714	0.2571637426900585	0.9653914961237425			7.2	precentral gyrus
PLAGL2	15	1	457	1774	0.37505282434145654	0.21906164711160714	0.2571637426900585	0.9653914961237425			7.7	precentral gyrus, dorsal
PLAGL2	15	1	457	1774	0.37505282434145654	0.21906164711160714	0.2571637426900585	0.9653914961237425			9.1	precentral gyrus, middle
PLAGL2	15	1	457	1774	0.37505282434145654	0.21906164711160714	0.2571637426900585	0.9653914961237425			8.5	precentral gyrus, ventral
PLAGL2	15	1	457	1774	0.37505282434145654	0.21906164711160714	0.2571637426900585	0.9653914961237425			9.3	precuneus
PLAGL2	15	1	457	1774	0.37505282434145654	0.21906164711160714	0.2571637426900585	0.9653914961237425			8.5	premotor cortex, dorsal
PLAGL2	15	1	457	1774	0.37505282434145654	0.21906164711160714	0.2571637426900585	0.9653914961237425			9.5	premotor cortex, ventral
PLAGL2	15	1	457	1774	0.37505282434145654	0.21906164711160714	0.2571637426900585	0.9653914961237425			7.1	preoptic area
PLAGL2	15	1	457	1774	0.37505282434145654	0.21906164711160714	0.2571637426900585	0.9653914961237425			6.3	prepositus hypoglossal nucleus
PLAGL2	15	1	457	1774	0.37505282434145654	0.21906164711160714	0.2571637426900585	0.9653914961237425			6.7	pretectal area
PLAGL2	15	1	457	1774	0.37505282434145654	0.21906164711160714	0.2571637426900585	0.9653914961237425			7.4	principal sensory trigeminal nucleus
PLAGL2	15	1	457	1774	0.37505282434145654	0.21906164711160714	0.2571637426900585	0.9653914961237425			6.0	pulvinar
PLAGL2	15	1	457	1774	0.37505282434145654	0.21906164711160714	0.2571637426900585	0.9653914961237425			9.9	putamen
PLAGL2	15	1	457	1774	0.37505282434145654	0.21906164711160714	0.2571637426900585	0.9653914961237425			6.5	red nucleus
PLAGL2	15	1	457	1774	0.37505282434145654	0.21906164711160714	0.2571637426900585	0.9653914961237425			6.3	reticular pontine nucleus, caudal
PLAGL2	15	1	457	1774	0.37505282434145654	0.21906164711160714	0.2571637426900585	0.9653914961237425			6.8	reticular pontine nucleus, oral
PLAGL2	15	1	457	1774	0.37505282434145654	0.21906164711160714	0.2571637426900585	0.9653914961237425			5.6	reticulotegmental nucleus
PLAGL2	15	1	457	1774	0.37505282434145654	0.21906164711160714	0.2571637426900585	0.9653914961237425			11.7	retrosplenial cortex
PLAGL2	15	1	457	1774	0.37505282434145654	0.21906164711160714	0.2571637426900585	0.9653914961237425			10.2	septal nuclei
PLAGL2	15	1	457	1774	0.37505282434145654	0.21906164711160714	0.2571637426900585	0.9653914961237425			6.2	somatomor cortex, precentral gyrus (white matter)
PLAGL2	15	1	457	1774	0.37505282434145654	0.21906164711160714	0.2571637426900585	0.9653914961237425			6.7	somatosensory cortex, postcentral gyrus, ventral (white matter)
PLAGL2	15	1	457	1774	0.37505282434145654	0.21906164711160714	0.2571637426900585	0.9653914961237425			6.8	spinal trigeminal nucleus, caudal
PLAGL2	15	1	457	1774	0.37505282434145654	0.21906164711160714	0.2571637426900585	0.9653914961237425			6.9	spinal trigeminal nucleus, interpolar
PLAGL2	15	1	457	1774	0.37505282434145654	0.21906164711160714	0.2571637426900585	0.9653914961237425			7.9	spinal trigeminal nucleus, oral
PLAGL2	15	1	457	1774	0.37505282434145654	0.21906164711160714	0.2571637426900585	0.9653914961237425			7.2	spinal vestibular nucleus
PLAGL2	15	1	457	1774	0.37505282434145654	0.21906164711160714	0.2571637426900585	0.9653914961237425			11.8	stria terminalis, bed nucleus
PLAGL2	15	1	457	1774	0.37505282434145654	0.21906164711160714	0.2571637426900585	0.9653914961237425			9.8	subcentral gyrus, S2
PLAGL2	15	1	457	1774	0.37505282434145654	0.21906164711160714	0.2571637426900585	0.9653914961237425			7.0	subcoeruleus area
PLAGL2	15	1	457	1774	0.37505282434145654	0.21906164711160714	0.2571637426900585	0.9653914961237425			9.4	subiculum
PLAGL2	15	1	457	1774	0.37505282434145654	0.21906164711160714	0.2571637426900585	0.9653914961237425			4.8	substantia nigra
PLAGL2	15	1	457	1774	0.37505282434145654	0.21906164711160714	0.2571637426900585	0.9653914961237425			6.7	subthalamic nucleus
PLAGL2	15	1	457	1774	0.37505282434145654	0.21906164711160714	0.2571637426900585	0.9653914961237425			6.9	superior colliculus
PLAGL2	15	1	457	1774	0.37505282434145654	0.21906164711160714	0.2571637426900585	0.9653914961237425			6.3	superior olive
PLAGL2	15	1	457	1774	0.37505282434145654	0.21906164711160714	0.2571637426900585	0.9653914961237425			10.5	superior parietal lobule
PLAGL2	15	1	457	1774	0.37505282434145654	0.21906164711160714	0.2571637426900585	0.9653914961237425			11.2	superior temporal gyrus
PLAGL2	15	1	457	1774	0.37505282434145654	0.21906164711160714	0.2571637426900585	0.9653914961237425			7.4	superior vestibular nucleus
PLAGL2	15	1	457	1774	0.37505282434145654	0.21906164711160714	0.2571637426900585	0.9653914961237425			9.3	supplementary motor cortex
PLAGL2	15	1	457	1774	0.37505282434145654	0.21906164711160714	0.2571637426900585	0.9653914961237425			11.4	supramarginal gyrus
PLAGL2	15	1	457	1774	0.37505282434145654	0.21906164711160714	0.2571637426900585	0.9653914961237425			6.6	supraoptic nucleus
PLAGL2	15	1	457	1774	0.37505282434145654	0.21906164711160714	0.2571637426900585	0.9653914961237425			10.0	temporal pole
PLAGL2	15	1	457	1774	0.37505282434145654	0.21906164711160714	0.2571637426900585	0.9653914961237425			10.6	temporal white matter
PLAGL2	15	1	457	1774	0.37505282434145654	0.21906164711160714	0.2571637426900585	0.9653914961237425			11.0	temporo-insular cortex, parainsular gyrus
PLAGL2	15	1	457	1774	0.37505282434145654	0.21906164711160714	0.2571637426900585	0.9653914961237425			10.2	temporo-occipital transitional zone
PLAGL2	15	1	457	1774	0.37505282434145654	0.21906164711160714	0.2571637426900585	0.9653914961237425			11.7	transversal temporal gyrus, anterior
PLAGL2	15	1	457	1774	0.37505282434145654	0.21906164711160714	0.2571637426900585	0.9653914961237425			11.5	transversal temporal gyrus, posterior
PLAGL2	15	1	457	1774	0.37505282434145654	0.21906164711160714	0.2571637426900585	0.9653914961237425			8.9	ventral medullary reticular nucleus
PLAGL2	15	1	457	1774	0.37505282434145654	0.21906164711160714	0.2571637426900585	0.9653914961237425			6.4	ventral periolivary nuclei
PLAGL2	15	1	457	1774	0.37505282434145654	0.21906164711160714	0.2571637426900585	0.9653914961237425			6.5	ventral posterolateral thalamic nucleus
PLAGL2	15	1	457	1774	0.37505282434145654	0.21906164711160714	0.2571637426900585	0.9653914961237425			8.6	ventral posteromedial thalamic nucleus
PLAGL2	15	1	457	1774	0.37505282434145654	0.21906164711160714	0.2571637426900585	0.9653914961237425			6.5	ventral tegmental area
PLAGL2	15	1	457	1774	0.37505282434145654	0.21906164711160714	0.2571637426900585	0.9653914961237425			6.4	ventral thalamic nuclei
PLAGL2	15	1	457	1774	0.37505282434145654	0.21906164711160714	0.2571637426900585	0.9653914961237425			7.4	ventrolateral medulla, A1-C1 cell groups
PLAGL2	15	1	457	1774	0.37505282434145654	0.21906164711160714	0.2571637426900585	0.9653914961237425			6.6	ventrolateral tegmental area, A5 NE cell group
PLAGL2	15	1	457	1774	0.37505282434145654	0.21906164711160714	0.2571637426900585	0.9653914961237425			8.0	ventromedial nucleus
PLAGL2	15	1	457	1774	0.37505282434145654	0.21906164711160714	0.2571637426900585	0.9653914961237425			12.8	vermis
PLAGL2	15	1	457	1774	0.37505282434145654	0.21906164711160714	0.2571637426900585	0.9653914961237425			6.9	zona incerta
PPM1L	15	1	457	1774	0.37505282434145654	0.21906164711160714	0.2571637426900585	0.9653914961237425	REACT:R-HSA-1430728	Metabolism	48.4	amygdala
PPM1L	15	1	457	1774	0.37505282434145654	0.21906164711160714	0.2571637426900585	0.9653914961237425	REACT:R-HSA-1430728	Metabolism	80.3	angular gyrus
PPM1L	15	1	457	1774	0.37505282434145654	0.21906164711160714	0.2571637426900585	0.9653914961237425	REACT:R-HSA-1430728	Metabolism	82.0	angular gyrus (white matter)
PPM1L	15	1	457	1774	0.37505282434145654	0.21906164711160714	0.2571637426900585	0.9653914961237425	REACT:R-HSA-1430728	Metabolism	50.6	anterior cingulate cortex, supragenual-dorsal
PPM1L	15	1	457	1774	0.37505282434145654	0.21906164711160714	0.2571637426900585	0.9653914961237425	REACT:R-HSA-1430728	Metabolism	43.8	anterior cingulate cortex, supragenual-ventral
PPM1L	15	1	457	1774	0.37505282434145654	0.21906164711160714	0.2571637426900585	0.9653914961237425	REACT:R-HSA-1430728	Metabolism	62.5	anterior cochlear nucleus, ventral
PPM1L	15	1	457	1774	0.37505282434145654	0.21906164711160714	0.2571637426900585	0.9653914961237425	REACT:R-HSA-1430728	Metabolism	46.6	anterior funiculus (white matter)
PPM1L	15	1	457	1774	0.37505282434145654	0.21906164711160714	0.2571637426900585	0.9653914961237425	REACT:R-HSA-1430728	Metabolism	62.2	anterior insular cortex, dorsal
PPM1L	15	1	457	1774	0.37505282434145654	0.21906164711160714	0.2571637426900585	0.9653914961237425	REACT:R-HSA-1430728	Metabolism	87.4	anterior insular cortex, ventral
PPM1L	15	1	457	1774	0.37505282434145654	0.21906164711160714	0.2571637426900585	0.9653914961237425	REACT:R-HSA-1430728	Metabolism	48.5	anterior thalamic nucleus, ventral
PPM1L	15	1	457	1774	0.37505282434145654	0.21906164711160714	0.2571637426900585	0.9653914961237425	REACT:R-HSA-1430728	Metabolism	77.6	arcuate nucleus
PPM1L	15	1	457	1774	0.37505282434145654	0.21906164711160714	0.2571637426900585	0.9653914961237425	REACT:R-HSA-1430728	Metabolism	61.6	area parastriata, inferior
PPM1L	15	1	457	1774	0.37505282434145654	0.21906164711160714	0.2571637426900585	0.9653914961237425	REACT:R-HSA-1430728	Metabolism	65.9	area parastriata, parietal
PPM1L	15	1	457	1774	0.37505282434145654	0.21906164711160714	0.2571637426900585	0.9653914961237425	REACT:R-HSA-1430728	Metabolism	48.9	area parastriata, superior
PPM1L	15	1	457	1774	0.37505282434145654	0.21906164711160714	0.2571637426900585	0.9653914961237425	REACT:R-HSA-1430728	Metabolism	76.9	area parastriata, temporal
PPM1L	15	1	457	1774	0.37505282434145654	0.21906164711160714	0.2571637426900585	0.9653914961237425	REACT:R-HSA-1430728	Metabolism	39.2	area postrema
PPM1L	15	1	457	1774	0.37505282434145654	0.21906164711160714	0.2571637426900585	0.9653914961237425	REACT:R-HSA-1430728	Metabolism	72.8	area striata
PPM1L	15	1	457	1774	0.37505282434145654	0.21906164711160714	0.2571637426900585	0.9653914961237425	REACT:R-HSA-1430728	Metabolism	44.6	area striata (white matter)
PPM1L	15	1	457	1774	0.37505282434145654	0.21906164711160714	0.2571637426900585	0.9653914961237425	REACT:R-HSA-1430728	Metabolism	42.4	basal amygdala
PPM1L	15	1	457	1774	0.37505282434145654	0.21906164711160714	0.2571637426900585	0.9653914961237425	REACT:R-HSA-1430728	Metabolism	43.3	caudate nucleus
PPM1L	15	1	457	1774	0.37505282434145654	0.21906164711160714	0.2571637426900585	0.9653914961237425	REACT:R-HSA-1430728	Metabolism	50.9	central amygdala
PPM1L	15	1	457	1774	0.37505282434145654	0.21906164711160714	0.2571637426900585	0.9653914961237425	REACT:R-HSA-1430728	Metabolism	69.3	centromedial thalamic nucleus
PPM1L	15	1	457	1774	0.37505282434145654	0.21906164711160714	0.2571637426900585	0.9653914961237425	REACT:R-HSA-1430728	Metabolism	104.2	cerebellar cortex
PPM1L	15	1	457	1774	0.37505282434145654	0.21906164711160714	0.2571637426900585	0.9653914961237425	REACT:R-HSA-1430728	Metabolism	69.9	cerebellar nuclei
PPM1L	15	1	457	1774	0.37505282434145654	0.21906164711160714	0.2571637426900585	0.9653914961237425	REACT:R-HSA-1430728	Metabolism	43.7	cerebellar white matter
PPM1L	15	1	457	1774	0.37505282434145654	0.21906164711160714	0.2571637426900585	0.9653914961237425	REACT:R-HSA-1430728	Metabolism	46.1	cervical spinal cord, central gray
PPM1L	15	1	457	1774	0.37505282434145654	0.21906164711160714	0.2571637426900585	0.9653914961237425	REACT:R-HSA-1430728	Metabolism	40.6	cervical spinal cord, dorsal horn
PPM1L	15	1	457	1774	0.37505282434145654	0.21906164711160714	0.2571637426900585	0.9653914961237425	REACT:R-HSA-1430728	Metabolism	32.0	cervical spinal cord, ventral horn
PPM1L	15	1	457	1774	0.37505282434145654	0.21906164711160714	0.2571637426900585	0.9653914961237425	REACT:R-HSA-1430728	Metabolism	12.8	choroid plexus
PPM1L	15	1	457	1774	0.37505282434145654	0.21906164711160714	0.2571637426900585	0.9653914961237425	REACT:R-HSA-1430728	Metabolism	46.2	claustrum
PPM1L	15	1	457	1774	0.37505282434145654	0.21906164711160714	0.2571637426900585	0.9653914961237425	REACT:R-HSA-1430728	Metabolism	43.7	corpus callosum, genu (white matter)
PPM1L	15	1	457	1774	0.37505282434145654	0.21906164711160714	0.2571637426900585	0.9653914961237425	REACT:R-HSA-1430728	Metabolism	37.0	corpus callosum, splenium (white matter)
PPM1L	15	1	457	1774	0.37505282434145654	0.21906164711160714	0.2571637426900585	0.9653914961237425	REACT:R-HSA-1430728	Metabolism	42.4	corticomedial amygdala
PPM1L	15	1	457	1774	0.37505282434145654	0.21906164711160714	0.2571637426900585	0.9653914961237425	REACT:R-HSA-1430728	Metabolism	64.3	cuneiform nucleus
PPM1L	15	1	457	1774	0.37505282434145654	0.21906164711160714	0.2571637426900585	0.9653914961237425	REACT:R-HSA-1430728	Metabolism	28.9	dentate gyrus
PPM1L	15	1	457	1774	0.37505282434145654	0.21906164711160714	0.2571637426900585	0.9653914961237425	REACT:R-HSA-1430728	Metabolism	42.9	dorsal cochlear nucleus
PPM1L	15	1	457	1774	0.37505282434145654	0.21906164711160714	0.2571637426900585	0.9653914961237425	REACT:R-HSA-1430728	Metabolism	39.6	dorsal funiculus (white matter)
PPM1L	15	1	457	1774	0.37505282434145654	0.21906164711160714	0.2571637426900585	0.9653914961237425	REACT:R-HSA-1430728	Metabolism	55.1	dorsal medullary reticular nucleus
PPM1L	15	1	457	1774	0.37505282434145654	0.21906164711160714	0.2571637426900585	0.9653914961237425	REACT:R-HSA-1430728	Metabolism	39.3	dorsal motor vagal complex
PPM1L	15	1	457	1774	0.37505282434145654	0.21906164711160714	0.2571637426900585	0.9653914961237425	REACT:R-HSA-1430728	Metabolism	82.4	dorsal raphe nucleus
PPM1L	15	1	457	1774	0.37505282434145654	0.21906164711160714	0.2571637426900585	0.9653914961237425	REACT:R-HSA-1430728	Metabolism	50.4	dorsal tegmental nucleus
PPM1L	15	1	457	1774	0.37505282434145654	0.21906164711160714	0.2571637426900585	0.9653914961237425	REACT:R-HSA-1430728	Metabolism	51.2	dorsolateral tegmental area
PPM1L	15	1	457	1774	0.37505282434145654	0.21906164711160714	0.2571637426900585	0.9653914961237425	REACT:R-HSA-1430728	Metabolism	92.9	dorsomedial nucleus
PPM1L	15	1	457	1774	0.37505282434145654	0.21906164711160714	0.2571637426900585	0.9653914961237425	REACT:R-HSA-1430728	Metabolism	79.8	entorhinal gyrus
PPM1L	15	1	457	1774	0.37505282434145654	0.21906164711160714	0.2571637426900585	0.9653914961237425	REACT:R-HSA-1430728	Metabolism	104.9	flocculonodular lobe
PPM1L	15	1	457	1774	0.37505282434145654	0.21906164711160714	0.2571637426900585	0.9653914961237425	REACT:R-HSA-1430728	Metabolism	56.6	frontal eye field
PPM1L	15	1	457	1774	0.37505282434145654	0.21906164711160714	0.2571637426900585	0.9653914961237425	REACT:R-HSA-1430728	Metabolism	84.2	frontal operculum
PPM1L	15	1	457	1774	0.37505282434145654	0.21906164711160714	0.2571637426900585	0.9653914961237425	REACT:R-HSA-1430728	Metabolism	78.2	fusiform gyrus
PPM1L	15	1	457	1774	0.37505282434145654	0.21906164711160714	0.2571637426900585	0.9653914961237425	REACT:R-HSA-1430728	Metabolism	48.8	gigantocellular reticular nuclei, medullary
PPM1L	15	1	457	1774	0.37505282434145654	0.21906164711160714	0.2571637426900585	0.9653914961237425	REACT:R-HSA-1430728	Metabolism	67.1	gigantocellular reticular nuclei, pars
PPM1L	15	1	457	1774	0.37505282434145654	0.21906164711160714	0.2571637426900585	0.9653914961237425	REACT:R-HSA-1430728	Metabolism	56.2	globus pallidus, externus
PPM1L	15	1	457	1774	0.37505282434145654	0.21906164711160714	0.2571637426900585	0.9653914961237425	REACT:R-HSA-1430728	Metabolism	49.7	globus pallidus, internus
PPM1L	15	1	457	1774	0.37505282434145654	0.21906164711160714	0.2571637426900585	0.9653914961237425	REACT:R-HSA-1430728	Metabolism	84.3	habenula
PPM1L	15	1	457	1774	0.37505282434145654	0.21906164711160714	0.2571637426900585	0.9653914961237425	REACT:R-HSA-1430728	Metabolism	35.5	hippocampus
PPM1L	15	1	457	1774	0.37505282434145654	0.21906164711160714	0.2571637426900585	0.9653914961237425	REACT:R-HSA-1430728	Metabolism	39.4	hippocampus, CA1
PPM1L	15	1	457	1774	0.37505282434145654	0.21906164711160714	0.2571637426900585	0.9653914961237425	REACT:R-HSA-1430728	Metabolism	46.9	hippocampus, CA2
PPM1L	15	1	457	1774	0.37505282434145654	0.21906164711160714	0.2571637426900585	0.9653914961237425	REACT:R-HSA-1430728	Metabolism	36.5	hippocampus, CA3
PPM1L	15	1	457	1774	0.37505282434145654	0.21906164711160714	0.2571637426900585	0.9653914961237425	REACT:R-HSA-1430728	Metabolism	73.8	inferior colliculus
PPM1L	15	1	457	1774	0.37505282434145654	0.21906164711160714	0.2571637426900585	0.9653914961237425	REACT:R-HSA-1430728	Metabolism	60.1	inferior frontal gyrus, opercular
PPM1L	15	1	457	1774	0.37505282434145654	0.21906164711160714	0.2571637426900585	0.9653914961237425	REACT:R-HSA-1430728	Metabolism	38.1	inferior olive
PPM1L	15	1	457	1774	0.37505282434145654	0.21906164711160714	0.2571637426900585	0.9653914961237425	REACT:R-HSA-1430728	Metabolism	69.4	inferior parietal lobule
PPM1L	15	1	457	1774	0.37505282434145654	0.21906164711160714	0.2571637426900585	0.9653914961237425	REACT:R-HSA-1430728	Metabolism	81.8	inferior temporal gyrus
PPM1L	15	1	457	1774	0.37505282434145654	0.21906164711160714	0.2571637426900585	0.9653914961237425	REACT:R-HSA-1430728	Metabolism	63.2	intraparietal deep sulcus
PPM1L	15	1	457	1774	0.37505282434145654	0.21906164711160714	0.2571637426900585	0.9653914961237425	REACT:R-HSA-1430728	Metabolism	58.5	Kolliker-Fuse nucleus
PPM1L	15	1	457	1774	0.37505282434145654	0.21906164711160714	0.2571637426900585	0.9653914961237425	REACT:R-HSA-1430728	Metabolism	43.6	lateral amygdala
PPM1L	15	1	457	1774	0.37505282434145654	0.21906164711160714	0.2571637426900585	0.9653914961237425	REACT:R-HSA-1430728	Metabolism	32.2	lateral funiculus (white matter)
PPM1L	15	1	457	1774	0.37505282434145654	0.21906164711160714	0.2571637426900585	0.9653914961237425	REACT:R-HSA-1430728	Metabolism	56.1	lateral geniculate body
PPM1L	15	1	457	1774	0.37505282434145654	0.21906164711160714	0.2571637426900585	0.9653914961237425	REACT:R-HSA-1430728	Metabolism	49.7	lateral hypothalamic area
PPM1L	15	1	457	1774	0.37505282434145654	0.21906164711160714	0.2571637426900585	0.9653914961237425	REACT:R-HSA-1430728	Metabolism	82.2	lateral lemniscal nuclei
PPM1L	15	1	457	1774	0.37505282434145654	0.21906164711160714	0.2571637426900585	0.9653914961237425	REACT:R-HSA-1430728	Metabolism	43.8	lateral medullary reticular nucleus
PPM1L	15	1	457	1774	0.37505282434145654	0.21906164711160714	0.2571637426900585	0.9653914961237425	REACT:R-HSA-1430728	Metabolism	74.8	lateral parabrachial nucleus
PPM1L	15	1	457	1774	0.37505282434145654	0.21906164711160714	0.2571637426900585	0.9653914961237425	REACT:R-HSA-1430728	Metabolism	54.7	lateral thalamic nuclei
PPM1L	15	1	457	1774	0.37505282434145654	0.21906164711160714	0.2571637426900585	0.9653914961237425	REACT:R-HSA-1430728	Metabolism	62.6	lateral vestibular nucleus
PPM1L	15	1	457	1774	0.37505282434145654	0.21906164711160714	0.2571637426900585	0.9653914961237425	REACT:R-HSA-1430728	Metabolism	72.9	lingual gyrus
PPM1L	15	1	457	1774	0.37505282434145654	0.21906164711160714	0.2571637426900585	0.9653914961237425	REACT:R-HSA-1430728	Metabolism	50.2	locus coeruleus
PPM1L	15	1	457	1774	0.37505282434145654	0.21906164711160714	0.2571637426900585	0.9653914961237425	REACT:R-HSA-1430728	Metabolism	76.3	mammillary body
PPM1L	15	1	457	1774	0.37505282434145654	0.21906164711160714	0.2571637426900585	0.9653914961237425	REACT:R-HSA-1430728	Metabolism	73.0	medial dorsal thalamic nucleus
PPM1L	15	1	457	1774	0.37505282434145654	0.21906164711160714	0.2571637426900585	0.9653914961237425	REACT:R-HSA-1430728	Metabolism	57.6	medial geniculate body
PPM1L	15	1	457	1774	0.37505282434145654	0.21906164711160714	0.2571637426900585	0.9653914961237425	REACT:R-HSA-1430728	Metabolism	43.3	medial olivary nucleus
PPM1L	15	1	457	1774	0.37505282434145654	0.21906164711160714	0.2571637426900585	0.9653914961237425	REACT:R-HSA-1430728	Metabolism	60.2	medial parabrachial nucleus
PPM1L	15	1	457	1774	0.37505282434145654	0.21906164711160714	0.2571637426900585	0.9653914961237425	REACT:R-HSA-1430728	Metabolism	78.8	medial periolivary nuclei
PPM1L	15	1	457	1774	0.37505282434145654	0.21906164711160714	0.2571637426900585	0.9653914961237425	REACT:R-HSA-1430728	Metabolism	55.8	medial vestibular nucleus
PPM1L	15	1	457	1774	0.37505282434145654	0.21906164711160714	0.2571637426900585	0.9653914961237425	REACT:R-HSA-1430728	Metabolism	65.2	median raphe nucleus
PPM1L	15	1	457	1774	0.37505282434145654	0.21906164711160714	0.2571637426900585	0.9653914961237425	REACT:R-HSA-1430728	Metabolism	44.4	middle cingulate cortex
PPM1L	15	1	457	1774	0.37505282434145654	0.21906164711160714	0.2571637426900585	0.9653914961237425	REACT:R-HSA-1430728	Metabolism	74.3	middle temporal gyrus
PPM1L	15	1	457	1774	0.37505282434145654	0.21906164711160714	0.2571637426900585	0.9653914961237425	REACT:R-HSA-1430728	Metabolism	65.1	motor facial nucleus
PPM1L	15	1	457	1774	0.37505282434145654	0.21906164711160714	0.2571637426900585	0.9653914961237425	REACT:R-HSA-1430728	Metabolism	49.1	motor hypoglossal nucleus
PPM1L	15	1	457	1774	0.37505282434145654	0.21906164711160714	0.2571637426900585	0.9653914961237425	REACT:R-HSA-1430728	Metabolism	54.4	motor trigeminal nucleus
PPM1L	15	1	457	1774	0.37505282434145654	0.21906164711160714	0.2571637426900585	0.9653914961237425	REACT:R-HSA-1430728	Metabolism	103.4	nuclei of the trapezoid body
PPM1L	15	1	457	1774	0.37505282434145654	0.21906164711160714	0.2571637426900585	0.9653914961237425	REACT:R-HSA-1430728	Metabolism	48.6	nucleus accumbens
PPM1L	15	1	457	1774	0.37505282434145654	0.21906164711160714	0.2571637426900585	0.9653914961237425	REACT:R-HSA-1430728	Metabolism	75.5	nucleus ambiguus
PPM1L	15	1	457	1774	0.37505282434145654	0.21906164711160714	0.2571637426900585	0.9653914961237425	REACT:R-HSA-1430728	Metabolism	32.9	nucleus basalis of Meynert
PPM1L	15	1	457	1774	0.37505282434145654	0.21906164711160714	0.2571637426900585	0.9653914961237425	REACT:R-HSA-1430728	Metabolism	38.8	nucleus cuneatus
PPM1L	15	1	457	1774	0.37505282434145654	0.21906164711160714	0.2571637426900585	0.9653914961237425	REACT:R-HSA-1430728	Metabolism	20.1	nucleus gracilis
PPM1L	15	1	457	1774	0.37505282434145654	0.21906164711160714	0.2571637426900585	0.9653914961237425	REACT:R-HSA-1430728	Metabolism	98.2	nucleus of the diagonal band
PPM1L	15	1	457	1774	0.37505282434145654	0.21906164711160714	0.2571637426900585	0.9653914961237425	REACT:R-HSA-1430728	Metabolism	81.7	nucleus raphe magnus
PPM1L	15	1	457	1774	0.37505282434145654	0.21906164711160714	0.2571637426900585	0.9653914961237425	REACT:R-HSA-1430728	Metabolism	48.6	nucleus raphe obscurus
PPM1L	15	1	457	1774	0.37505282434145654	0.21906164711160714	0.2571637426900585	0.9653914961237425	REACT:R-HSA-1430728	Metabolism	50.3	nucleus raphe pallidus
PPM1L	15	1	457	1774	0.37505282434145654	0.21906164711160714	0.2571637426900585	0.9653914961237425	REACT:R-HSA-1430728	Metabolism	47.7	nucleus reuniens
PPM1L	15	1	457	1774	0.37505282434145654	0.21906164711160714	0.2571637426900585	0.9653914961237425	REACT:R-HSA-1430728	Metabolism	59.0	nucleus rhomboideus
PPM1L	15	1	457	1774	0.37505282434145654	0.21906164711160714	0.2571637426900585	0.9653914961237425	REACT:R-HSA-1430728	Metabolism	51.0	nucleus tractus solitarii
PPM1L	15	1	457	1774	0.37505282434145654	0.21906164711160714	0.2571637426900585	0.9653914961237425	REACT:R-HSA-1430728	Metabolism	66.6	occipital cortex
PPM1L	15	1	457	1774	0.37505282434145654	0.21906164711160714	0.2571637426900585	0.9653914961237425	REACT:R-HSA-1430728	Metabolism	46.8	occipital cortex (white matter)
PPM1L	15	1	457	1774	0.37505282434145654	0.21906164711160714	0.2571637426900585	0.9653914961237425	REACT:R-HSA-1430728	Metabolism	75.2	olfactory area
PPM1L	15	1	457	1774	0.37505282434145654	0.21906164711160714	0.2571637426900585	0.9653914961237425	REACT:R-HSA-1430728	Metabolism	67.7	olfactory tubercle
PPM1L	15	1	457	1774	0.37505282434145654	0.21906164711160714	0.2571637426900585	0.9653914961237425	REACT:R-HSA-1430728	Metabolism	43.2	orbitofrontal gyrus, anterior
PPM1L	15	1	457	1774	0.37505282434145654	0.21906164711160714	0.2571637426900585	0.9653914961237425	REACT:R-HSA-1430728	Metabolism	61.0	paracentral lobule, anterior
PPM1L	15	1	457	1774	0.37505282434145654	0.21906164711160714	0.2571637426900585	0.9653914961237425	REACT:R-HSA-1430728	Metabolism	50.8	paracentral lobule, posterior
PPM1L	15	1	457	1774	0.37505282434145654	0.21906164711160714	0.2571637426900585	0.9653914961237425	REACT:R-HSA-1430728	Metabolism	60.2	parahippocampal cortex
PPM1L	15	1	457	1774	0.37505282434145654	0.21906164711160714	0.2571637426900585	0.9653914961237425	REACT:R-HSA-1430728	Metabolism	63.5	parahippocampal cortex (white matter)
PPM1L	15	1	457	1774	0.37505282434145654	0.21906164711160714	0.2571637426900585	0.9653914961237425	REACT:R-HSA-1430728	Metabolism	67.2	paramedian reticular nucleus
PPM1L	15	1	457	1774	0.37505282434145654	0.21906164711160714	0.2571637426900585	0.9653914961237425	REACT:R-HSA-1430728	Metabolism	41.9	paraventricular nucleus
PPM1L	15	1	457	1774	0.37505282434145654	0.21906164711160714	0.2571637426900585	0.9653914961237425	REACT:R-HSA-1430728	Metabolism	41.0	parietal operculum
PPM1L	15	1	457	1774	0.37505282434145654	0.21906164711160714	0.2571637426900585	0.9653914961237425	REACT:R-HSA-1430728	Metabolism	76.2	parieto-insular cortex
PPM1L	15	1	457	1774	0.37505282434145654	0.21906164711160714	0.2571637426900585	0.9653914961237425	REACT:R-HSA-1430728	Metabolism	68.0	parieto-occipital transitional area
PPM1L	15	1	457	1774	0.37505282434145654	0.21906164711160714	0.2571637426900585	0.9653914961237425	REACT:R-HSA-1430728	Metabolism	32.4	parieto-temporal junction (white matter)
PPM1L	15	1	457	1774	0.37505282434145654	0.21906164711160714	0.2571637426900585	0.9653914961237425	REACT:R-HSA-1430728	Metabolism	57.7	parvicellular reticular nuclei
PPM1L	15	1	457	1774	0.37505282434145654	0.21906164711160714	0.2571637426900585	0.9653914961237425	REACT:R-HSA-1430728	Metabolism	53.0	parvicellular reticular nuclei, medullary
PPM1L	15	1	457	1774	0.37505282434145654	0.21906164711160714	0.2571637426900585	0.9653914961237425	REACT:R-HSA-1430728	Metabolism	54.8	pedunculopontine tegmental nucleus
PPM1L	15	1	457	1774	0.37505282434145654	0.21906164711160714	0.2571637426900585	0.9653914961237425	REACT:R-HSA-1430728	Metabolism	60.0	periaquaductal grey, anterior
PPM1L	15	1	457	1774	0.37505282434145654	0.21906164711160714	0.2571637426900585	0.9653914961237425	REACT:R-HSA-1430728	Metabolism	79.6	periaquaductal grey, dorsal
PPM1L	15	1	457	1774	0.37505282434145654	0.21906164711160714	0.2571637426900585	0.9653914961237425	REACT:R-HSA-1430728	Metabolism	71.2	periaquaductal grey, lateral
PPM1L	15	1	457	1774	0.37505282434145654	0.21906164711160714	0.2571637426900585	0.9653914961237425	REACT:R-HSA-1430728	Metabolism	94.9	perirhinal gyrus
PPM1L	15	1	457	1774	0.37505282434145654	0.21906164711160714	0.2571637426900585	0.9653914961237425	REACT:R-HSA-1430728	Metabolism	70.0	peritrigeminal nucleus
PPM1L	15	1	457	1774	0.37505282434145654	0.21906164711160714	0.2571637426900585	0.9653914961237425	REACT:R-HSA-1430728	Metabolism	35.8	piriform cortex
PPM1L	15	1	457	1774	0.37505282434145654	0.21906164711160714	0.2571637426900585	0.9653914961237425	REACT:R-HSA-1430728	Metabolism	96.3	pontine nuclei
PPM1L	15	1	457	1774	0.37505282434145654	0.21906164711160714	0.2571637426900585	0.9653914961237425	REACT:R-HSA-1430728	Metabolism	95.6	pontine raphe nucleus
PPM1L	15	1	457	1774	0.37505282434145654	0.21906164711160714	0.2571637426900585	0.9653914961237425	REACT:R-HSA-1430728	Metabolism	37.4	postcentral gyrus
PPM1L	15	1	457	1774	0.37505282434145654	0.21906164711160714	0.2571637426900585	0.9653914961237425	REACT:R-HSA-1430728	Metabolism	62.2	postcentral gyrus, dorsal
PPM1L	15	1	457	1774	0.37505282434145654	0.21906164711160714	0.2571637426900585	0.9653914961237425	REACT:R-HSA-1430728	Metabolism	79.7	postcentral gyrus, middle
PPM1L	15	1	457	1774	0.37505282434145654	0.21906164711160714	0.2571637426900585	0.9653914961237425	REACT:R-HSA-1430728	Metabolism	56.3	postcentral gyrus, ventral
PPM1L	15	1	457	1774	0.37505282434145654	0.21906164711160714	0.2571637426900585	0.9653914961237425	REACT:R-HSA-1430728	Metabolism	22.5	posterior cingulate cortex
PPM1L	15	1	457	1774	0.37505282434145654	0.21906164711160714	0.2571637426900585	0.9653914961237425	REACT:R-HSA-1430728	Metabolism	46.9	posterior cingulate cortex, dorsal
PPM1L	15	1	457	1774	0.37505282434145654	0.21906164711160714	0.2571637426900585	0.9653914961237425	REACT:R-HSA-1430728	Metabolism	55.0	posterior cingulate cortex, ventral
PPM1L	15	1	457	1774	0.37505282434145654	0.21906164711160714	0.2571637426900585	0.9653914961237425	REACT:R-HSA-1430728	Metabolism	73.6	posterior insular cortex
PPM1L	15	1	457	1774	0.37505282434145654	0.21906164711160714	0.2571637426900585	0.9653914961237425	REACT:R-HSA-1430728	Metabolism	50.6	posterior thalamic nucleus
PPM1L	15	1	457	1774	0.37505282434145654	0.21906164711160714	0.2571637426900585	0.9653914961237425	REACT:R-HSA-1430728	Metabolism	54.2	posteroventral cochlear nucleus
PPM1L	15	1	457	1774	0.37505282434145654	0.21906164711160714	0.2571637426900585	0.9653914961237425	REACT:R-HSA-1430728	Metabolism	39.3	precentral gyrus
PPM1L	15	1	457	1774	0.37505282434145654	0.21906164711160714	0.2571637426900585	0.9653914961237425	REACT:R-HSA-1430728	Metabolism	44.7	precentral gyrus, dorsal
PPM1L	15	1	457	1774	0.37505282434145654	0.21906164711160714	0.2571637426900585	0.9653914961237425	REACT:R-HSA-1430728	Metabolism	68.5	precentral gyrus, middle
PPM1L	15	1	457	1774	0.37505282434145654	0.21906164711160714	0.2571637426900585	0.9653914961237425	REACT:R-HSA-1430728	Metabolism	46.3	precentral gyrus, ventral
PPM1L	15	1	457	1774	0.37505282434145654	0.21906164711160714	0.2571637426900585	0.9653914961237425	REACT:R-HSA-1430728	Metabolism	56.0	precuneus
PPM1L	15	1	457	1774	0.37505282434145654	0.21906164711160714	0.2571637426900585	0.9653914961237425	REACT:R-HSA-1430728	Metabolism	63.3	premotor cortex, dorsal
PPM1L	15	1	457	1774	0.37505282434145654	0.21906164711160714	0.2571637426900585	0.9653914961237425	REACT:R-HSA-1430728	Metabolism	60.4	premotor cortex, ventral
PPM1L	15	1	457	1774	0.37505282434145654	0.21906164711160714	0.2571637426900585	0.9653914961237425	REACT:R-HSA-1430728	Metabolism	67.5	preoptic area
PPM1L	15	1	457	1774	0.37505282434145654	0.21906164711160714	0.2571637426900585	0.9653914961237425	REACT:R-HSA-1430728	Metabolism	60.9	prepositus hypoglossal nucleus
PPM1L	15	1	457	1774	0.37505282434145654	0.21906164711160714	0.2571637426900585	0.9653914961237425	REACT:R-HSA-1430728	Metabolism	79.9	pretectal area
PPM1L	15	1	457	1774	0.37505282434145654	0.21906164711160714	0.2571637426900585	0.9653914961237425	REACT:R-HSA-1430728	Metabolism	91.0	principal sensory trigeminal nucleus
PPM1L	15	1	457	1774	0.37505282434145654	0.21906164711160714	0.2571637426900585	0.9653914961237425	REACT:R-HSA-1430728	Metabolism	73.8	pulvinar
PPM1L	15	1	457	1774	0.37505282434145654	0.21906164711160714	0.2571637426900585	0.9653914961237425	REACT:R-HSA-1430728	Metabolism	34.7	putamen
PPM1L	15	1	457	1774	0.37505282434145654	0.21906164711160714	0.2571637426900585	0.9653914961237425	REACT:R-HSA-1430728	Metabolism	59.4	red nucleus
PPM1L	15	1	457	1774	0.37505282434145654	0.21906164711160714	0.2571637426900585	0.9653914961237425	REACT:R-HSA-1430728	Metabolism	59.9	reticular pontine nucleus, caudal
PPM1L	15	1	457	1774	0.37505282434145654	0.21906164711160714	0.2571637426900585	0.9653914961237425	REACT:R-HSA-1430728	Metabolism	56.1	reticular pontine nucleus, oral
PPM1L	15	1	457	1774	0.37505282434145654	0.21906164711160714	0.2571637426900585	0.9653914961237425	REACT:R-HSA-1430728	Metabolism	49.1	reticulotegmental nucleus
PPM1L	15	1	457	1774	0.37505282434145654	0.21906164711160714	0.2571637426900585	0.9653914961237425	REACT:R-HSA-1430728	Metabolism	55.1	retrosplenial cortex
PPM1L	15	1	457	1774	0.37505282434145654	0.21906164711160714	0.2571637426900585	0.9653914961237425	REACT:R-HSA-1430728	Metabolism	80.8	septal nuclei
PPM1L	15	1	457	1774	0.37505282434145654	0.21906164711160714	0.2571637426900585	0.9653914961237425	REACT:R-HSA-1430728	Metabolism	31.6	somatomor cortex, precentral gyrus (white matter)
PPM1L	15	1	457	1774	0.37505282434145654	0.21906164711160714	0.2571637426900585	0.9653914961237425	REACT:R-HSA-1430728	Metabolism	33.1	somatosensory cortex, postcentral gyrus, ventral (white matter)
PPM1L	15	1	457	1774	0.37505282434145654	0.21906164711160714	0.2571637426900585	0.9653914961237425	REACT:R-HSA-1430728	Metabolism	40.5	spinal trigeminal nucleus, caudal
PPM1L	15	1	457	1774	0.37505282434145654	0.21906164711160714	0.2571637426900585	0.9653914961237425	REACT:R-HSA-1430728	Metabolism	64.6	spinal trigeminal nucleus, interpolar
PPM1L	15	1	457	1774	0.37505282434145654	0.21906164711160714	0.2571637426900585	0.9653914961237425	REACT:R-HSA-1430728	Metabolism	68.8	spinal trigeminal nucleus, oral
PPM1L	15	1	457	1774	0.37505282434145654	0.21906164711160714	0.2571637426900585	0.9653914961237425	REACT:R-HSA-1430728	Metabolism	46.1	spinal vestibular nucleus
PPM1L	15	1	457	1774	0.37505282434145654	0.21906164711160714	0.2571637426900585	0.9653914961237425	REACT:R-HSA-1430728	Metabolism	76.6	stria terminalis, bed nucleus
PPM1L	15	1	457	1774	0.37505282434145654	0.21906164711160714	0.2571637426900585	0.9653914961237425	REACT:R-HSA-1430728	Metabolism	65.8	subcentral gyrus, S2
PPM1L	15	1	457	1774	0.37505282434145654	0.21906164711160714	0.2571637426900585	0.9653914961237425	REACT:R-HSA-1430728	Metabolism	64.6	subcoeruleus area
PPM1L	15	1	457	1774	0.37505282434145654	0.21906164711160714	0.2571637426900585	0.9653914961237425	REACT:R-HSA-1430728	Metabolism	51.6	subiculum
PPM1L	15	1	457	1774	0.37505282434145654	0.21906164711160714	0.2571637426900585	0.9653914961237425	REACT:R-HSA-1430728	Metabolism	68.3	substantia nigra
PPM1L	15	1	457	1774	0.37505282434145654	0.21906164711160714	0.2571637426900585	0.9653914961237425	REACT:R-HSA-1430728	Metabolism	51.2	subthalamic nucleus
PPM1L	15	1	457	1774	0.37505282434145654	0.21906164711160714	0.2571637426900585	0.9653914961237425	REACT:R-HSA-1430728	Metabolism	76.2	superior colliculus
PPM1L	15	1	457	1774	0.37505282434145654	0.21906164711160714	0.2571637426900585	0.9653914961237425	REACT:R-HSA-1430728	Metabolism	74.0	superior olive
PPM1L	15	1	457	1774	0.37505282434145654	0.21906164711160714	0.2571637426900585	0.9653914961237425	REACT:R-HSA-1430728	Metabolism	74.1	superior parietal lobule
PPM1L	15	1	457	1774	0.37505282434145654	0.21906164711160714	0.2571637426900585	0.9653914961237425	REACT:R-HSA-1430728	Metabolism	79.6	superior temporal gyrus
PPM1L	15	1	457	1774	0.37505282434145654	0.21906164711160714	0.2571637426900585	0.9653914961237425	REACT:R-HSA-1430728	Metabolism	54.8	superior vestibular nucleus
PPM1L	15	1	457	1774	0.37505282434145654	0.21906164711160714	0.2571637426900585	0.9653914961237425	REACT:R-HSA-1430728	Metabolism	59.5	supplementary motor cortex
PPM1L	15	1	457	1774	0.37505282434145654	0.21906164711160714	0.2571637426900585	0.9653914961237425	REACT:R-HSA-1430728	Metabolism	83.6	supramarginal gyrus
PPM1L	15	1	457	1774	0.37505282434145654	0.21906164711160714	0.2571637426900585	0.9653914961237425	REACT:R-HSA-1430728	Metabolism	57.9	supraoptic nucleus
PPM1L	15	1	457	1774	0.37505282434145654	0.21906164711160714	0.2571637426900585	0.9653914961237425	REACT:R-HSA-1430728	Metabolism	68.2	temporal pole
PPM1L	15	1	457	1774	0.37505282434145654	0.21906164711160714	0.2571637426900585	0.9653914961237425	REACT:R-HSA-1430728	Metabolism	31.7	temporal white matter
PPM1L	15	1	457	1774	0.37505282434145654	0.21906164711160714	0.2571637426900585	0.9653914961237425	REACT:R-HSA-1430728	Metabolism	63.8	temporo-insular cortex, parainsular gyrus
PPM1L	15	1	457	1774	0.37505282434145654	0.21906164711160714	0.2571637426900585	0.9653914961237425	REACT:R-HSA-1430728	Metabolism	98.9	temporo-occipital transitional zone
PPM1L	15	1	457	1774	0.37505282434145654	0.21906164711160714	0.2571637426900585	0.9653914961237425	REACT:R-HSA-1430728	Metabolism	85.1	transversal temporal gyrus, anterior
PPM1L	15	1	457	1774	0.37505282434145654	0.21906164711160714	0.2571637426900585	0.9653914961237425	REACT:R-HSA-1430728	Metabolism	73.1	transversal temporal gyrus, posterior
PPM1L	15	1	457	1774	0.37505282434145654	0.21906164711160714	0.2571637426900585	0.9653914961237425	REACT:R-HSA-1430728	Metabolism	53.9	ventral medullary reticular nucleus
PPM1L	15	1	457	1774	0.37505282434145654	0.21906164711160714	0.2571637426900585	0.9653914961237425	REACT:R-HSA-1430728	Metabolism	87.7	ventral periolivary nuclei
PPM1L	15	1	457	1774	0.37505282434145654	0.21906164711160714	0.2571637426900585	0.9653914961237425	REACT:R-HSA-1430728	Metabolism	60.2	ventral posterolateral thalamic nucleus
PPM1L	15	1	457	1774	0.37505282434145654	0.21906164711160714	0.2571637426900585	0.9653914961237425	REACT:R-HSA-1430728	Metabolism	80.1	ventral posteromedial thalamic nucleus
PPM1L	15	1	457	1774	0.37505282434145654	0.21906164711160714	0.2571637426900585	0.9653914961237425	REACT:R-HSA-1430728	Metabolism	73.5	ventral tegmental area
PPM1L	15	1	457	1774	0.37505282434145654	0.21906164711160714	0.2571637426900585	0.9653914961237425	REACT:R-HSA-1430728	Metabolism	68.9	ventral thalamic nuclei
PPM1L	15	1	457	1774	0.37505282434145654	0.21906164711160714	0.2571637426900585	0.9653914961237425	REACT:R-HSA-1430728	Metabolism	56.5	ventrolateral medulla, A1-C1 cell groups
PPM1L	15	1	457	1774	0.37505282434145654	0.21906164711160714	0.2571637426900585	0.9653914961237425	REACT:R-HSA-1430728	Metabolism	53.8	ventrolateral tegmental area, A5 NE cell group
PPM1L	15	1	457	1774	0.37505282434145654	0.21906164711160714	0.2571637426900585	0.9653914961237425	REACT:R-HSA-1430728	Metabolism	83.8	ventromedial nucleus
PPM1L	15	1	457	1774	0.37505282434145654	0.21906164711160714	0.2571637426900585	0.9653914961237425	REACT:R-HSA-1430728	Metabolism	98.3	vermis
PPM1L	15	1	457	1774	0.37505282434145654	0.21906164711160714	0.2571637426900585	0.9653914961237425	REACT:R-HSA-1430728	Metabolism	41.2	zona incerta
PPM1L	15	1	457	1774	0.37505282434145654	0.21906164711160714	0.2571637426900585	0.9653914961237425	REACT:R-HSA-556833	Metabolism of lipids and lipoproteins	48.4	amygdala
PPM1L	15	1	457	1774	0.37505282434145654	0.21906164711160714	0.2571637426900585	0.9653914961237425	REACT:R-HSA-556833	Metabolism of lipids and lipoproteins	80.3	angular gyrus
PPM1L	15	1	457	1774	0.37505282434145654	0.21906164711160714	0.2571637426900585	0.9653914961237425	REACT:R-HSA-556833	Metabolism of lipids and lipoproteins	82.0	angular gyrus (white matter)
PPM1L	15	1	457	1774	0.37505282434145654	0.21906164711160714	0.2571637426900585	0.9653914961237425	REACT:R-HSA-556833	Metabolism of lipids and lipoproteins	50.6	anterior cingulate cortex, supragenual-dorsal
PPM1L	15	1	457	1774	0.37505282434145654	0.21906164711160714	0.2571637426900585	0.9653914961237425	REACT:R-HSA-556833	Metabolism of lipids and lipoproteins	43.8	anterior cingulate cortex, supragenual-ventral
PPM1L	15	1	457	1774	0.37505282434145654	0.21906164711160714	0.2571637426900585	0.9653914961237425	REACT:R-HSA-556833	Metabolism of lipids and lipoproteins	62.5	anterior cochlear nucleus, ventral
PPM1L	15	1	457	1774	0.37505282434145654	0.21906164711160714	0.2571637426900585	0.9653914961237425	REACT:R-HSA-556833	Metabolism of lipids and lipoproteins	46.6	anterior funiculus (white matter)
PPM1L	15	1	457	1774	0.37505282434145654	0.21906164711160714	0.2571637426900585	0.9653914961237425	REACT:R-HSA-556833	Metabolism of lipids and lipoproteins	62.2	anterior insular cortex, dorsal
PPM1L	15	1	457	1774	0.37505282434145654	0.21906164711160714	0.2571637426900585	0.9653914961237425	REACT:R-HSA-556833	Metabolism of lipids and lipoproteins	87.4	anterior insular cortex, ventral
PPM1L	15	1	457	1774	0.37505282434145654	0.21906164711160714	0.2571637426900585	0.9653914961237425	REACT:R-HSA-556833	Metabolism of lipids and lipoproteins	48.5	anterior thalamic nucleus, ventral
PPM1L	15	1	457	1774	0.37505282434145654	0.21906164711160714	0.2571637426900585	0.9653914961237425	REACT:R-HSA-556833	Metabolism of lipids and lipoproteins	77.6	arcuate nucleus
PPM1L	15	1	457	1774	0.37505282434145654	0.21906164711160714	0.2571637426900585	0.9653914961237425	REACT:R-HSA-556833	Metabolism of lipids and lipoproteins	61.6	area parastriata, inferior
PPM1L	15	1	457	1774	0.37505282434145654	0.21906164711160714	0.2571637426900585	0.9653914961237425	REACT:R-HSA-556833	Metabolism of lipids and lipoproteins	65.9	area parastriata, parietal
PPM1L	15	1	457	1774	0.37505282434145654	0.21906164711160714	0.2571637426900585	0.9653914961237425	REACT:R-HSA-556833	Metabolism of lipids and lipoproteins	48.9	area parastriata, superior
PPM1L	15	1	457	1774	0.37505282434145654	0.21906164711160714	0.2571637426900585	0.9653914961237425	REACT:R-HSA-556833	Metabolism of lipids and lipoproteins	76.9	area parastriata, temporal
PPM1L	15	1	457	1774	0.37505282434145654	0.21906164711160714	0.2571637426900585	0.9653914961237425	REACT:R-HSA-556833	Metabolism of lipids and lipoproteins	39.2	area postrema
PPM1L	15	1	457	1774	0.37505282434145654	0.21906164711160714	0.2571637426900585	0.9653914961237425	REACT:R-HSA-556833	Metabolism of lipids and lipoproteins	72.8	area striata
PPM1L	15	1	457	1774	0.37505282434145654	0.21906164711160714	0.2571637426900585	0.9653914961237425	REACT:R-HSA-556833	Metabolism of lipids and lipoproteins	44.6	area striata (white matter)
PPM1L	15	1	457	1774	0.37505282434145654	0.21906164711160714	0.2571637426900585	0.9653914961237425	REACT:R-HSA-556833	Metabolism of lipids and lipoproteins	42.4	basal amygdala
PPM1L	15	1	457	1774	0.37505282434145654	0.21906164711160714	0.2571637426900585	0.9653914961237425	REACT:R-HSA-556833	Metabolism of lipids and lipoproteins	43.3	caudate nucleus
PPM1L	15	1	457	1774	0.37505282434145654	0.21906164711160714	0.2571637426900585	0.9653914961237425	REACT:R-HSA-556833	Metabolism of lipids and lipoproteins	50.9	central amygdala
PPM1L	15	1	457	1774	0.37505282434145654	0.21906164711160714	0.2571637426900585	0.9653914961237425	REACT:R-HSA-556833	Metabolism of lipids and lipoproteins	69.3	centromedial thalamic nucleus
PPM1L	15	1	457	1774	0.37505282434145654	0.21906164711160714	0.2571637426900585	0.9653914961237425	REACT:R-HSA-556833	Metabolism of lipids and lipoproteins	104.2	cerebellar cortex
PPM1L	15	1	457	1774	0.37505282434145654	0.21906164711160714	0.2571637426900585	0.9653914961237425	REACT:R-HSA-556833	Metabolism of lipids and lipoproteins	69.9	cerebellar nuclei
PPM1L	15	1	457	1774	0.37505282434145654	0.21906164711160714	0.2571637426900585	0.9653914961237425	REACT:R-HSA-556833	Metabolism of lipids and lipoproteins	43.7	cerebellar white matter
PPM1L	15	1	457	1774	0.37505282434145654	0.21906164711160714	0.2571637426900585	0.9653914961237425	REACT:R-HSA-556833	Metabolism of lipids and lipoproteins	46.1	cervical spinal cord, central gray
PPM1L	15	1	457	1774	0.37505282434145654	0.21906164711160714	0.2571637426900585	0.9653914961237425	REACT:R-HSA-556833	Metabolism of lipids and lipoproteins	40.6	cervical spinal cord, dorsal horn
PPM1L	15	1	457	1774	0.37505282434145654	0.21906164711160714	0.2571637426900585	0.9653914961237425	REACT:R-HSA-556833	Metabolism of lipids and lipoproteins	32.0	cervical spinal cord, ventral horn
PPM1L	15	1	457	1774	0.37505282434145654	0.21906164711160714	0.2571637426900585	0.9653914961237425	REACT:R-HSA-556833	Metabolism of lipids and lipoproteins	12.8	choroid plexus
PPM1L	15	1	457	1774	0.37505282434145654	0.21906164711160714	0.2571637426900585	0.9653914961237425	REACT:R-HSA-556833	Metabolism of lipids and lipoproteins	46.2	claustrum
PPM1L	15	1	457	1774	0.37505282434145654	0.21906164711160714	0.2571637426900585	0.9653914961237425	REACT:R-HSA-556833	Metabolism of lipids and lipoproteins	43.7	corpus callosum, genu (white matter)
PPM1L	15	1	457	1774	0.37505282434145654	0.21906164711160714	0.2571637426900585	0.9653914961237425	REACT:R-HSA-556833	Metabolism of lipids and lipoproteins	37.0	corpus callosum, splenium (white matter)
PPM1L	15	1	457	1774	0.37505282434145654	0.21906164711160714	0.2571637426900585	0.9653914961237425	REACT:R-HSA-556833	Metabolism of lipids and lipoproteins	42.4	corticomedial amygdala
PPM1L	15	1	457	1774	0.37505282434145654	0.21906164711160714	0.2571637426900585	0.9653914961237425	REACT:R-HSA-556833	Metabolism of lipids and lipoproteins	64.3	cuneiform nucleus
PPM1L	15	1	457	1774	0.37505282434145654	0.21906164711160714	0.2571637426900585	0.9653914961237425	REACT:R-HSA-556833	Metabolism of lipids and lipoproteins	28.9	dentate gyrus
PPM1L	15	1	457	1774	0.37505282434145654	0.21906164711160714	0.2571637426900585	0.9653914961237425	REACT:R-HSA-556833	Metabolism of lipids and lipoproteins	42.9	dorsal cochlear nucleus
PPM1L	15	1	457	1774	0.37505282434145654	0.21906164711160714	0.2571637426900585	0.9653914961237425	REACT:R-HSA-556833	Metabolism of lipids and lipoproteins	39.6	dorsal funiculus (white matter)
PPM1L	15	1	457	1774	0.37505282434145654	0.21906164711160714	0.2571637426900585	0.9653914961237425	REACT:R-HSA-556833	Metabolism of lipids and lipoproteins	55.1	dorsal medullary reticular nucleus
PPM1L	15	1	457	1774	0.37505282434145654	0.21906164711160714	0.2571637426900585	0.9653914961237425	REACT:R-HSA-556833	Metabolism of lipids and lipoproteins	39.3	dorsal motor vagal complex
PPM1L	15	1	457	1774	0.37505282434145654	0.21906164711160714	0.2571637426900585	0.9653914961237425	REACT:R-HSA-556833	Metabolism of lipids and lipoproteins	82.4	dorsal raphe nucleus
PPM1L	15	1	457	1774	0.37505282434145654	0.21906164711160714	0.2571637426900585	0.9653914961237425	REACT:R-HSA-556833	Metabolism of lipids and lipoproteins	50.4	dorsal tegmental nucleus
PPM1L	15	1	457	1774	0.37505282434145654	0.21906164711160714	0.2571637426900585	0.9653914961237425	REACT:R-HSA-556833	Metabolism of lipids and lipoproteins	51.2	dorsolateral tegmental area
PPM1L	15	1	457	1774	0.37505282434145654	0.21906164711160714	0.2571637426900585	0.9653914961237425	REACT:R-HSA-556833	Metabolism of lipids and lipoproteins	92.9	dorsomedial nucleus
PPM1L	15	1	457	1774	0.37505282434145654	0.21906164711160714	0.2571637426900585	0.9653914961237425	REACT:R-HSA-556833	Metabolism of lipids and lipoproteins	79.8	entorhinal gyrus
PPM1L	15	1	457	1774	0.37505282434145654	0.21906164711160714	0.2571637426900585	0.9653914961237425	REACT:R-HSA-556833	Metabolism of lipids and lipoproteins	104.9	flocculonodular lobe
PPM1L	15	1	457	1774	0.37505282434145654	0.21906164711160714	0.2571637426900585	0.9653914961237425	REACT:R-HSA-556833	Metabolism of lipids and lipoproteins	56.6	frontal eye field
PPM1L	15	1	457	1774	0.37505282434145654	0.21906164711160714	0.2571637426900585	0.9653914961237425	REACT:R-HSA-556833	Metabolism of lipids and lipoproteins	84.2	frontal operculum
PPM1L	15	1	457	1774	0.37505282434145654	0.21906164711160714	0.2571637426900585	0.9653914961237425	REACT:R-HSA-556833	Metabolism of lipids and lipoproteins	78.2	fusiform gyrus
PPM1L	15	1	457	1774	0.37505282434145654	0.21906164711160714	0.2571637426900585	0.9653914961237425	REACT:R-HSA-556833	Metabolism of lipids and lipoproteins	48.8	gigantocellular reticular nuclei, medullary
PPM1L	15	1	457	1774	0.37505282434145654	0.21906164711160714	0.2571637426900585	0.9653914961237425	REACT:R-HSA-556833	Metabolism of lipids and lipoproteins	67.1	gigantocellular reticular nuclei, pars
PPM1L	15	1	457	1774	0.37505282434145654	0.21906164711160714	0.2571637426900585	0.9653914961237425	REACT:R-HSA-556833	Metabolism of lipids and lipoproteins	56.2	globus pallidus, externus
PPM1L	15	1	457	1774	0.37505282434145654	0.21906164711160714	0.2571637426900585	0.9653914961237425	REACT:R-HSA-556833	Metabolism of lipids and lipoproteins	49.7	globus pallidus, internus
PPM1L	15	1	457	1774	0.37505282434145654	0.21906164711160714	0.2571637426900585	0.9653914961237425	REACT:R-HSA-556833	Metabolism of lipids and lipoproteins	84.3	habenula
PPM1L	15	1	457	1774	0.37505282434145654	0.21906164711160714	0.2571637426900585	0.9653914961237425	REACT:R-HSA-556833	Metabolism of lipids and lipoproteins	35.5	hippocampus
PPM1L	15	1	457	1774	0.37505282434145654	0.21906164711160714	0.2571637426900585	0.9653914961237425	REACT:R-HSA-556833	Metabolism of lipids and lipoproteins	39.4	hippocampus, CA1
PPM1L	15	1	457	1774	0.37505282434145654	0.21906164711160714	0.2571637426900585	0.9653914961237425	REACT:R-HSA-556833	Metabolism of lipids and lipoproteins	46.9	hippocampus, CA2
PPM1L	15	1	457	1774	0.37505282434145654	0.21906164711160714	0.2571637426900585	0.9653914961237425	REACT:R-HSA-556833	Metabolism of lipids and lipoproteins	36.5	hippocampus, CA3
PPM1L	15	1	457	1774	0.37505282434145654	0.21906164711160714	0.2571637426900585	0.9653914961237425	REACT:R-HSA-556833	Metabolism of lipids and lipoproteins	73.8	inferior colliculus
PPM1L	15	1	457	1774	0.37505282434145654	0.21906164711160714	0.2571637426900585	0.9653914961237425	REACT:R-HSA-556833	Metabolism of lipids and lipoproteins	60.1	inferior frontal gyrus, opercular
PPM1L	15	1	457	1774	0.37505282434145654	0.21906164711160714	0.2571637426900585	0.9653914961237425	REACT:R-HSA-556833	Metabolism of lipids and lipoproteins	38.1	inferior olive
PPM1L	15	1	457	1774	0.37505282434145654	0.21906164711160714	0.2571637426900585	0.9653914961237425	REACT:R-HSA-556833	Metabolism of lipids and lipoproteins	69.4	inferior parietal lobule
PPM1L	15	1	457	1774	0.37505282434145654	0.21906164711160714	0.2571637426900585	0.9653914961237425	REACT:R-HSA-556833	Metabolism of lipids and lipoproteins	81.8	inferior temporal gyrus
PPM1L	15	1	457	1774	0.37505282434145654	0.21906164711160714	0.2571637426900585	0.9653914961237425	REACT:R-HSA-556833	Metabolism of lipids and lipoproteins	63.2	intraparietal deep sulcus
PPM1L	15	1	457	1774	0.37505282434145654	0.21906164711160714	0.2571637426900585	0.9653914961237425	REACT:R-HSA-556833	Metabolism of lipids and lipoproteins	58.5	Kolliker-Fuse nucleus
PPM1L	15	1	457	1774	0.37505282434145654	0.21906164711160714	0.2571637426900585	0.9653914961237425	REACT:R-HSA-556833	Metabolism of lipids and lipoproteins	43.6	lateral amygdala
PPM1L	15	1	457	1774	0.37505282434145654	0.21906164711160714	0.2571637426900585	0.9653914961237425	REACT:R-HSA-556833	Metabolism of lipids and lipoproteins	32.2	lateral funiculus (white matter)
PPM1L	15	1	457	1774	0.37505282434145654	0.21906164711160714	0.2571637426900585	0.9653914961237425	REACT:R-HSA-556833	Metabolism of lipids and lipoproteins	56.1	lateral geniculate body
PPM1L	15	1	457	1774	0.37505282434145654	0.21906164711160714	0.2571637426900585	0.9653914961237425	REACT:R-HSA-556833	Metabolism of lipids and lipoproteins	49.7	lateral hypothalamic area
PPM1L	15	1	457	1774	0.37505282434145654	0.21906164711160714	0.2571637426900585	0.9653914961237425	REACT:R-HSA-556833	Metabolism of lipids and lipoproteins	82.2	lateral lemniscal nuclei
PPM1L	15	1	457	1774	0.37505282434145654	0.21906164711160714	0.2571637426900585	0.9653914961237425	REACT:R-HSA-556833	Metabolism of lipids and lipoproteins	43.8	lateral medullary reticular nucleus
PPM1L	15	1	457	1774	0.37505282434145654	0.21906164711160714	0.2571637426900585	0.9653914961237425	REACT:R-HSA-556833	Metabolism of lipids and lipoproteins	74.8	lateral parabrachial nucleus
PPM1L	15	1	457	1774	0.37505282434145654	0.21906164711160714	0.2571637426900585	0.9653914961237425	REACT:R-HSA-556833	Metabolism of lipids and lipoproteins	54.7	lateral thalamic nuclei
PPM1L	15	1	457	1774	0.37505282434145654	0.21906164711160714	0.2571637426900585	0.9653914961237425	REACT:R-HSA-556833	Metabolism of lipids and lipoproteins	62.6	lateral vestibular nucleus
PPM1L	15	1	457	1774	0.37505282434145654	0.21906164711160714	0.2571637426900585	0.9653914961237425	REACT:R-HSA-556833	Metabolism of lipids and lipoproteins	72.9	lingual gyrus
PPM1L	15	1	457	1774	0.37505282434145654	0.21906164711160714	0.2571637426900585	0.9653914961237425	REACT:R-HSA-556833	Metabolism of lipids and lipoproteins	50.2	locus coeruleus
PPM1L	15	1	457	1774	0.37505282434145654	0.21906164711160714	0.2571637426900585	0.9653914961237425	REACT:R-HSA-556833	Metabolism of lipids and lipoproteins	76.3	mammillary body
PPM1L	15	1	457	1774	0.37505282434145654	0.21906164711160714	0.2571637426900585	0.9653914961237425	REACT:R-HSA-556833	Metabolism of lipids and lipoproteins	73.0	medial dorsal thalamic nucleus
PPM1L	15	1	457	1774	0.37505282434145654	0.21906164711160714	0.2571637426900585	0.9653914961237425	REACT:R-HSA-556833	Metabolism of lipids and lipoproteins	57.6	medial geniculate body
PPM1L	15	1	457	1774	0.37505282434145654	0.21906164711160714	0.2571637426900585	0.9653914961237425	REACT:R-HSA-556833	Metabolism of lipids and lipoproteins	43.3	medial olivary nucleus
PPM1L	15	1	457	1774	0.37505282434145654	0.21906164711160714	0.2571637426900585	0.9653914961237425	REACT:R-HSA-556833	Metabolism of lipids and lipoproteins	60.2	medial parabrachial nucleus
PPM1L	15	1	457	1774	0.37505282434145654	0.21906164711160714	0.2571637426900585	0.9653914961237425	REACT:R-HSA-556833	Metabolism of lipids and lipoproteins	78.8	medial periolivary nuclei
PPM1L	15	1	457	1774	0.37505282434145654	0.21906164711160714	0.2571637426900585	0.9653914961237425	REACT:R-HSA-556833	Metabolism of lipids and lipoproteins	55.8	medial vestibular nucleus
PPM1L	15	1	457	1774	0.37505282434145654	0.21906164711160714	0.2571637426900585	0.9653914961237425	REACT:R-HSA-556833	Metabolism of lipids and lipoproteins	65.2	median raphe nucleus
PPM1L	15	1	457	1774	0.37505282434145654	0.21906164711160714	0.2571637426900585	0.9653914961237425	REACT:R-HSA-556833	Metabolism of lipids and lipoproteins	44.4	middle cingulate cortex
PPM1L	15	1	457	1774	0.37505282434145654	0.21906164711160714	0.2571637426900585	0.9653914961237425	REACT:R-HSA-556833	Metabolism of lipids and lipoproteins	74.3	middle temporal gyrus
PPM1L	15	1	457	1774	0.37505282434145654	0.21906164711160714	0.2571637426900585	0.9653914961237425	REACT:R-HSA-556833	Metabolism of lipids and lipoproteins	65.1	motor facial nucleus
PPM1L	15	1	457	1774	0.37505282434145654	0.21906164711160714	0.2571637426900585	0.9653914961237425	REACT:R-HSA-556833	Metabolism of lipids and lipoproteins	49.1	motor hypoglossal nucleus
PPM1L	15	1	457	1774	0.37505282434145654	0.21906164711160714	0.2571637426900585	0.9653914961237425	REACT:R-HSA-556833	Metabolism of lipids and lipoproteins	54.4	motor trigeminal nucleus
PPM1L	15	1	457	1774	0.37505282434145654	0.21906164711160714	0.2571637426900585	0.9653914961237425	REACT:R-HSA-556833	Metabolism of lipids and lipoproteins	103.4	nuclei of the trapezoid body
PPM1L	15	1	457	1774	0.37505282434145654	0.21906164711160714	0.2571637426900585	0.9653914961237425	REACT:R-HSA-556833	Metabolism of lipids and lipoproteins	48.6	nucleus accumbens
PPM1L	15	1	457	1774	0.37505282434145654	0.21906164711160714	0.2571637426900585	0.9653914961237425	REACT:R-HSA-556833	Metabolism of lipids and lipoproteins	75.5	nucleus ambiguus
PPM1L	15	1	457	1774	0.37505282434145654	0.21906164711160714	0.2571637426900585	0.9653914961237425	REACT:R-HSA-556833	Metabolism of lipids and lipoproteins	32.9	nucleus basalis of Meynert
PPM1L	15	1	457	1774	0.37505282434145654	0.21906164711160714	0.2571637426900585	0.9653914961237425	REACT:R-HSA-556833	Metabolism of lipids and lipoproteins	38.8	nucleus cuneatus
PPM1L	15	1	457	1774	0.37505282434145654	0.21906164711160714	0.2571637426900585	0.9653914961237425	REACT:R-HSA-556833	Metabolism of lipids and lipoproteins	20.1	nucleus gracilis
PPM1L	15	1	457	1774	0.37505282434145654	0.21906164711160714	0.2571637426900585	0.9653914961237425	REACT:R-HSA-556833	Metabolism of lipids and lipoproteins	98.2	nucleus of the diagonal band
PPM1L	15	1	457	1774	0.37505282434145654	0.21906164711160714	0.2571637426900585	0.9653914961237425	REACT:R-HSA-556833	Metabolism of lipids and lipoproteins	81.7	nucleus raphe magnus
PPM1L	15	1	457	1774	0.37505282434145654	0.21906164711160714	0.2571637426900585	0.9653914961237425	REACT:R-HSA-556833	Metabolism of lipids and lipoproteins	48.6	nucleus raphe obscurus
PPM1L	15	1	457	1774	0.37505282434145654	0.21906164711160714	0.2571637426900585	0.9653914961237425	REACT:R-HSA-556833	Metabolism of lipids and lipoproteins	50.3	nucleus raphe pallidus
PPM1L	15	1	457	1774	0.37505282434145654	0.21906164711160714	0.2571637426900585	0.9653914961237425	REACT:R-HSA-556833	Metabolism of lipids and lipoproteins	47.7	nucleus reuniens
PPM1L	15	1	457	1774	0.37505282434145654	0.21906164711160714	0.2571637426900585	0.9653914961237425	REACT:R-HSA-556833	Metabolism of lipids and lipoproteins	59.0	nucleus rhomboideus
PPM1L	15	1	457	1774	0.37505282434145654	0.21906164711160714	0.2571637426900585	0.9653914961237425	REACT:R-HSA-556833	Metabolism of lipids and lipoproteins	51.0	nucleus tractus solitarii
PPM1L	15	1	457	1774	0.37505282434145654	0.21906164711160714	0.2571637426900585	0.9653914961237425	REACT:R-HSA-556833	Metabolism of lipids and lipoproteins	66.6	occipital cortex
PPM1L	15	1	457	1774	0.37505282434145654	0.21906164711160714	0.2571637426900585	0.9653914961237425	REACT:R-HSA-556833	Metabolism of lipids and lipoproteins	46.8	occipital cortex (white matter)
PPM1L	15	1	457	1774	0.37505282434145654	0.21906164711160714	0.2571637426900585	0.9653914961237425	REACT:R-HSA-556833	Metabolism of lipids and lipoproteins	75.2	olfactory area
PPM1L	15	1	457	1774	0.37505282434145654	0.21906164711160714	0.2571637426900585	0.9653914961237425	REACT:R-HSA-556833	Metabolism of lipids and lipoproteins	67.7	olfactory tubercle
PPM1L	15	1	457	1774	0.37505282434145654	0.21906164711160714	0.2571637426900585	0.9653914961237425	REACT:R-HSA-556833	Metabolism of lipids and lipoproteins	43.2	orbitofrontal gyrus, anterior
PPM1L	15	1	457	1774	0.37505282434145654	0.21906164711160714	0.2571637426900585	0.9653914961237425	REACT:R-HSA-556833	Metabolism of lipids and lipoproteins	61.0	paracentral lobule, anterior
PPM1L	15	1	457	1774	0.37505282434145654	0.21906164711160714	0.2571637426900585	0.9653914961237425	REACT:R-HSA-556833	Metabolism of lipids and lipoproteins	50.8	paracentral lobule, posterior
PPM1L	15	1	457	1774	0.37505282434145654	0.21906164711160714	0.2571637426900585	0.9653914961237425	REACT:R-HSA-556833	Metabolism of lipids and lipoproteins	60.2	parahippocampal cortex
PPM1L	15	1	457	1774	0.37505282434145654	0.21906164711160714	0.2571637426900585	0.9653914961237425	REACT:R-HSA-556833	Metabolism of lipids and lipoproteins	63.5	parahippocampal cortex (white matter)
PPM1L	15	1	457	1774	0.37505282434145654	0.21906164711160714	0.2571637426900585	0.9653914961237425	REACT:R-HSA-556833	Metabolism of lipids and lipoproteins	67.2	paramedian reticular nucleus
PPM1L	15	1	457	1774	0.37505282434145654	0.21906164711160714	0.2571637426900585	0.9653914961237425	REACT:R-HSA-556833	Metabolism of lipids and lipoproteins	41.9	paraventricular nucleus
PPM1L	15	1	457	1774	0.37505282434145654	0.21906164711160714	0.2571637426900585	0.9653914961237425	REACT:R-HSA-556833	Metabolism of lipids and lipoproteins	41.0	parietal operculum
PPM1L	15	1	457	1774	0.37505282434145654	0.21906164711160714	0.2571637426900585	0.9653914961237425	REACT:R-HSA-556833	Metabolism of lipids and lipoproteins	76.2	parieto-insular cortex
PPM1L	15	1	457	1774	0.37505282434145654	0.21906164711160714	0.2571637426900585	0.9653914961237425	REACT:R-HSA-556833	Metabolism of lipids and lipoproteins	68.0	parieto-occipital transitional area
PPM1L	15	1	457	1774	0.37505282434145654	0.21906164711160714	0.2571637426900585	0.9653914961237425	REACT:R-HSA-556833	Metabolism of lipids and lipoproteins	32.4	parieto-temporal junction (white matter)
PPM1L	15	1	457	1774	0.37505282434145654	0.21906164711160714	0.2571637426900585	0.9653914961237425	REACT:R-HSA-556833	Metabolism of lipids and lipoproteins	57.7	parvicellular reticular nuclei
PPM1L	15	1	457	1774	0.37505282434145654	0.21906164711160714	0.2571637426900585	0.9653914961237425	REACT:R-HSA-556833	Metabolism of lipids and lipoproteins	53.0	parvicellular reticular nuclei, medullary
PPM1L	15	1	457	1774	0.37505282434145654	0.21906164711160714	0.2571637426900585	0.9653914961237425	REACT:R-HSA-556833	Metabolism of lipids and lipoproteins	54.8	pedunculopontine tegmental nucleus
PPM1L	15	1	457	1774	0.37505282434145654	0.21906164711160714	0.2571637426900585	0.9653914961237425	REACT:R-HSA-556833	Metabolism of lipids and lipoproteins	60.0	periaquaductal grey, anterior
PPM1L	15	1	457	1774	0.37505282434145654	0.21906164711160714	0.2571637426900585	0.9653914961237425	REACT:R-HSA-556833	Metabolism of lipids and lipoproteins	79.6	periaquaductal grey, dorsal
PPM1L	15	1	457	1774	0.37505282434145654	0.21906164711160714	0.2571637426900585	0.9653914961237425	REACT:R-HSA-556833	Metabolism of lipids and lipoproteins	71.2	periaquaductal grey, lateral
PPM1L	15	1	457	1774	0.37505282434145654	0.21906164711160714	0.2571637426900585	0.9653914961237425	REACT:R-HSA-556833	Metabolism of lipids and lipoproteins	94.9	perirhinal gyrus
PPM1L	15	1	457	1774	0.37505282434145654	0.21906164711160714	0.2571637426900585	0.9653914961237425	REACT:R-HSA-556833	Metabolism of lipids and lipoproteins	70.0	peritrigeminal nucleus
PPM1L	15	1	457	1774	0.37505282434145654	0.21906164711160714	0.2571637426900585	0.9653914961237425	REACT:R-HSA-556833	Metabolism of lipids and lipoproteins	35.8	piriform cortex
PPM1L	15	1	457	1774	0.37505282434145654	0.21906164711160714	0.2571637426900585	0.9653914961237425	REACT:R-HSA-556833	Metabolism of lipids and lipoproteins	96.3	pontine nuclei
PPM1L	15	1	457	1774	0.37505282434145654	0.21906164711160714	0.2571637426900585	0.9653914961237425	REACT:R-HSA-556833	Metabolism of lipids and lipoproteins	95.6	pontine raphe nucleus
PPM1L	15	1	457	1774	0.37505282434145654	0.21906164711160714	0.2571637426900585	0.9653914961237425	REACT:R-HSA-556833	Metabolism of lipids and lipoproteins	37.4	postcentral gyrus
PPM1L	15	1	457	1774	0.37505282434145654	0.21906164711160714	0.2571637426900585	0.9653914961237425	REACT:R-HSA-556833	Metabolism of lipids and lipoproteins	62.2	postcentral gyrus, dorsal
PPM1L	15	1	457	1774	0.37505282434145654	0.21906164711160714	0.2571637426900585	0.9653914961237425	REACT:R-HSA-556833	Metabolism of lipids and lipoproteins	79.7	postcentral gyrus, middle
PPM1L	15	1	457	1774	0.37505282434145654	0.21906164711160714	0.2571637426900585	0.9653914961237425	REACT:R-HSA-556833	Metabolism of lipids and lipoproteins	56.3	postcentral gyrus, ventral
PPM1L	15	1	457	1774	0.37505282434145654	0.21906164711160714	0.2571637426900585	0.9653914961237425	REACT:R-HSA-556833	Metabolism of lipids and lipoproteins	22.5	posterior cingulate cortex
PPM1L	15	1	457	1774	0.37505282434145654	0.21906164711160714	0.2571637426900585	0.9653914961237425	REACT:R-HSA-556833	Metabolism of lipids and lipoproteins	46.9	posterior cingulate cortex, dorsal
PPM1L	15	1	457	1774	0.37505282434145654	0.21906164711160714	0.2571637426900585	0.9653914961237425	REACT:R-HSA-556833	Metabolism of lipids and lipoproteins	55.0	posterior cingulate cortex, ventral
PPM1L	15	1	457	1774	0.37505282434145654	0.21906164711160714	0.2571637426900585	0.9653914961237425	REACT:R-HSA-556833	Metabolism of lipids and lipoproteins	73.6	posterior insular cortex
PPM1L	15	1	457	1774	0.37505282434145654	0.21906164711160714	0.2571637426900585	0.9653914961237425	REACT:R-HSA-556833	Metabolism of lipids and lipoproteins	50.6	posterior thalamic nucleus
PPM1L	15	1	457	1774	0.37505282434145654	0.21906164711160714	0.2571637426900585	0.9653914961237425	REACT:R-HSA-556833	Metabolism of lipids and lipoproteins	54.2	posteroventral cochlear nucleus
PPM1L	15	1	457	1774	0.37505282434145654	0.21906164711160714	0.2571637426900585	0.9653914961237425	REACT:R-HSA-556833	Metabolism of lipids and lipoproteins	39.3	precentral gyrus
PPM1L	15	1	457	1774	0.37505282434145654	0.21906164711160714	0.2571637426900585	0.9653914961237425	REACT:R-HSA-556833	Metabolism of lipids and lipoproteins	44.7	precentral gyrus, dorsal
PPM1L	15	1	457	1774	0.37505282434145654	0.21906164711160714	0.2571637426900585	0.9653914961237425	REACT:R-HSA-556833	Metabolism of lipids and lipoproteins	68.5	precentral gyrus, middle
PPM1L	15	1	457	1774	0.37505282434145654	0.21906164711160714	0.2571637426900585	0.9653914961237425	REACT:R-HSA-556833	Metabolism of lipids and lipoproteins	46.3	precentral gyrus, ventral
PPM1L	15	1	457	1774	0.37505282434145654	0.21906164711160714	0.2571637426900585	0.9653914961237425	REACT:R-HSA-556833	Metabolism of lipids and lipoproteins	56.0	precuneus
PPM1L	15	1	457	1774	0.37505282434145654	0.21906164711160714	0.2571637426900585	0.9653914961237425	REACT:R-HSA-556833	Metabolism of lipids and lipoproteins	63.3	premotor cortex, dorsal
PPM1L	15	1	457	1774	0.37505282434145654	0.21906164711160714	0.2571637426900585	0.9653914961237425	REACT:R-HSA-556833	Metabolism of lipids and lipoproteins	60.4	premotor cortex, ventral
PPM1L	15	1	457	1774	0.37505282434145654	0.21906164711160714	0.2571637426900585	0.9653914961237425	REACT:R-HSA-556833	Metabolism of lipids and lipoproteins	67.5	preoptic area
PPM1L	15	1	457	1774	0.37505282434145654	0.21906164711160714	0.2571637426900585	0.9653914961237425	REACT:R-HSA-556833	Metabolism of lipids and lipoproteins	60.9	prepositus hypoglossal nucleus
PPM1L	15	1	457	1774	0.37505282434145654	0.21906164711160714	0.2571637426900585	0.9653914961237425	REACT:R-HSA-556833	Metabolism of lipids and lipoproteins	79.9	pretectal area
PPM1L	15	1	457	1774	0.37505282434145654	0.21906164711160714	0.2571637426900585	0.9653914961237425	REACT:R-HSA-556833	Metabolism of lipids and lipoproteins	91.0	principal sensory trigeminal nucleus
PPM1L	15	1	457	1774	0.37505282434145654	0.21906164711160714	0.2571637426900585	0.9653914961237425	REACT:R-HSA-556833	Metabolism of lipids and lipoproteins	73.8	pulvinar
PPM1L	15	1	457	1774	0.37505282434145654	0.21906164711160714	0.2571637426900585	0.9653914961237425	REACT:R-HSA-556833	Metabolism of lipids and lipoproteins	34.7	putamen
PPM1L	15	1	457	1774	0.37505282434145654	0.21906164711160714	0.2571637426900585	0.9653914961237425	REACT:R-HSA-556833	Metabolism of lipids and lipoproteins	59.4	red nucleus
PPM1L	15	1	457	1774	0.37505282434145654	0.21906164711160714	0.2571637426900585	0.9653914961237425	REACT:R-HSA-556833	Metabolism of lipids and lipoproteins	59.9	reticular pontine nucleus, caudal
PPM1L	15	1	457	1774	0.37505282434145654	0.21906164711160714	0.2571637426900585	0.9653914961237425	REACT:R-HSA-556833	Metabolism of lipids and lipoproteins	56.1	reticular pontine nucleus, oral
PPM1L	15	1	457	1774	0.37505282434145654	0.21906164711160714	0.2571637426900585	0.9653914961237425	REACT:R-HSA-556833	Metabolism of lipids and lipoproteins	49.1	reticulotegmental nucleus
PPM1L	15	1	457	1774	0.37505282434145654	0.21906164711160714	0.2571637426900585	0.9653914961237425	REACT:R-HSA-556833	Metabolism of lipids and lipoproteins	55.1	retrosplenial cortex
PPM1L	15	1	457	1774	0.37505282434145654	0.21906164711160714	0.2571637426900585	0.9653914961237425	REACT:R-HSA-556833	Metabolism of lipids and lipoproteins	80.8	septal nuclei
PPM1L	15	1	457	1774	0.37505282434145654	0.21906164711160714	0.2571637426900585	0.9653914961237425	REACT:R-HSA-556833	Metabolism of lipids and lipoproteins	31.6	somatomor cortex, precentral gyrus (white matter)
PPM1L	15	1	457	1774	0.37505282434145654	0.21906164711160714	0.2571637426900585	0.9653914961237425	REACT:R-HSA-556833	Metabolism of lipids and lipoproteins	33.1	somatosensory cortex, postcentral gyrus, ventral (white matter)
PPM1L	15	1	457	1774	0.37505282434145654	0.21906164711160714	0.2571637426900585	0.9653914961237425	REACT:R-HSA-556833	Metabolism of lipids and lipoproteins	40.5	spinal trigeminal nucleus, caudal
PPM1L	15	1	457	1774	0.37505282434145654	0.21906164711160714	0.2571637426900585	0.9653914961237425	REACT:R-HSA-556833	Metabolism of lipids and lipoproteins	64.6	spinal trigeminal nucleus, interpolar
PPM1L	15	1	457	1774	0.37505282434145654	0.21906164711160714	0.2571637426900585	0.9653914961237425	REACT:R-HSA-556833	Metabolism of lipids and lipoproteins	68.8	spinal trigeminal nucleus, oral
PPM1L	15	1	457	1774	0.37505282434145654	0.21906164711160714	0.2571637426900585	0.9653914961237425	REACT:R-HSA-556833	Metabolism of lipids and lipoproteins	46.1	spinal vestibular nucleus
PPM1L	15	1	457	1774	0.37505282434145654	0.21906164711160714	0.2571637426900585	0.9653914961237425	REACT:R-HSA-556833	Metabolism of lipids and lipoproteins	76.6	stria terminalis, bed nucleus
PPM1L	15	1	457	1774	0.37505282434145654	0.21906164711160714	0.2571637426900585	0.9653914961237425	REACT:R-HSA-556833	Metabolism of lipids and lipoproteins	65.8	subcentral gyrus, S2
PPM1L	15	1	457	1774	0.37505282434145654	0.21906164711160714	0.2571637426900585	0.9653914961237425	REACT:R-HSA-556833	Metabolism of lipids and lipoproteins	64.6	subcoeruleus area
PPM1L	15	1	457	1774	0.37505282434145654	0.21906164711160714	0.2571637426900585	0.9653914961237425	REACT:R-HSA-556833	Metabolism of lipids and lipoproteins	51.6	subiculum
PPM1L	15	1	457	1774	0.37505282434145654	0.21906164711160714	0.2571637426900585	0.9653914961237425	REACT:R-HSA-556833	Metabolism of lipids and lipoproteins	68.3	substantia nigra
PPM1L	15	1	457	1774	0.37505282434145654	0.21906164711160714	0.2571637426900585	0.9653914961237425	REACT:R-HSA-556833	Metabolism of lipids and lipoproteins	51.2	subthalamic nucleus
PPM1L	15	1	457	1774	0.37505282434145654	0.21906164711160714	0.2571637426900585	0.9653914961237425	REACT:R-HSA-556833	Metabolism of lipids and lipoproteins	76.2	superior colliculus
PPM1L	15	1	457	1774	0.37505282434145654	0.21906164711160714	0.2571637426900585	0.9653914961237425	REACT:R-HSA-556833	Metabolism of lipids and lipoproteins	74.0	superior olive
PPM1L	15	1	457	1774	0.37505282434145654	0.21906164711160714	0.2571637426900585	0.9653914961237425	REACT:R-HSA-556833	Metabolism of lipids and lipoproteins	74.1	superior parietal lobule
PPM1L	15	1	457	1774	0.37505282434145654	0.21906164711160714	0.2571637426900585	0.9653914961237425	REACT:R-HSA-556833	Metabolism of lipids and lipoproteins	79.6	superior temporal gyrus
PPM1L	15	1	457	1774	0.37505282434145654	0.21906164711160714	0.2571637426900585	0.9653914961237425	REACT:R-HSA-556833	Metabolism of lipids and lipoproteins	54.8	superior vestibular nucleus
PPM1L	15	1	457	1774	0.37505282434145654	0.21906164711160714	0.2571637426900585	0.9653914961237425	REACT:R-HSA-556833	Metabolism of lipids and lipoproteins	59.5	supplementary motor cortex
PPM1L	15	1	457	1774	0.37505282434145654	0.21906164711160714	0.2571637426900585	0.9653914961237425	REACT:R-HSA-556833	Metabolism of lipids and lipoproteins	83.6	supramarginal gyrus
PPM1L	15	1	457	1774	0.37505282434145654	0.21906164711160714	0.2571637426900585	0.9653914961237425	REACT:R-HSA-556833	Metabolism of lipids and lipoproteins	57.9	supraoptic nucleus
PPM1L	15	1	457	1774	0.37505282434145654	0.21906164711160714	0.2571637426900585	0.9653914961237425	REACT:R-HSA-556833	Metabolism of lipids and lipoproteins	68.2	temporal pole
PPM1L	15	1	457	1774	0.37505282434145654	0.21906164711160714	0.2571637426900585	0.9653914961237425	REACT:R-HSA-556833	Metabolism of lipids and lipoproteins	31.7	temporal white matter
PPM1L	15	1	457	1774	0.37505282434145654	0.21906164711160714	0.2571637426900585	0.9653914961237425	REACT:R-HSA-556833	Metabolism of lipids and lipoproteins	63.8	temporo-insular cortex, parainsular gyrus
PPM1L	15	1	457	1774	0.37505282434145654	0.21906164711160714	0.2571637426900585	0.9653914961237425	REACT:R-HSA-556833	Metabolism of lipids and lipoproteins	98.9	temporo-occipital transitional zone
PPM1L	15	1	457	1774	0.37505282434145654	0.21906164711160714	0.2571637426900585	0.9653914961237425	REACT:R-HSA-556833	Metabolism of lipids and lipoproteins	85.1	transversal temporal gyrus, anterior
PPM1L	15	1	457	1774	0.37505282434145654	0.21906164711160714	0.2571637426900585	0.9653914961237425	REACT:R-HSA-556833	Metabolism of lipids and lipoproteins	73.1	transversal temporal gyrus, posterior
PPM1L	15	1	457	1774	0.37505282434145654	0.21906164711160714	0.2571637426900585	0.9653914961237425	REACT:R-HSA-556833	Metabolism of lipids and lipoproteins	53.9	ventral medullary reticular nucleus
PPM1L	15	1	457	1774	0.37505282434145654	0.21906164711160714	0.2571637426900585	0.9653914961237425	REACT:R-HSA-556833	Metabolism of lipids and lipoproteins	87.7	ventral periolivary nuclei
PPM1L	15	1	457	1774	0.37505282434145654	0.21906164711160714	0.2571637426900585	0.9653914961237425	REACT:R-HSA-556833	Metabolism of lipids and lipoproteins	60.2	ventral posterolateral thalamic nucleus
PPM1L	15	1	457	1774	0.37505282434145654	0.21906164711160714	0.2571637426900585	0.9653914961237425	REACT:R-HSA-556833	Metabolism of lipids and lipoproteins	80.1	ventral posteromedial thalamic nucleus
PPM1L	15	1	457	1774	0.37505282434145654	0.21906164711160714	0.2571637426900585	0.9653914961237425	REACT:R-HSA-556833	Metabolism of lipids and lipoproteins	73.5	ventral tegmental area
PPM1L	15	1	457	1774	0.37505282434145654	0.21906164711160714	0.2571637426900585	0.9653914961237425	REACT:R-HSA-556833	Metabolism of lipids and lipoproteins	68.9	ventral thalamic nuclei
PPM1L	15	1	457	1774	0.37505282434145654	0.21906164711160714	0.2571637426900585	0.9653914961237425	REACT:R-HSA-556833	Metabolism of lipids and lipoproteins	56.5	ventrolateral medulla, A1-C1 cell groups
PPM1L	15	1	457	1774	0.37505282434145654	0.21906164711160714	0.2571637426900585	0.9653914961237425	REACT:R-HSA-556833	Metabolism of lipids and lipoproteins	53.8	ventrolateral tegmental area, A5 NE cell group
PPM1L	15	1	457	1774	0.37505282434145654	0.21906164711160714	0.2571637426900585	0.9653914961237425	REACT:R-HSA-556833	Metabolism of lipids and lipoproteins	83.8	ventromedial nucleus
PPM1L	15	1	457	1774	0.37505282434145654	0.21906164711160714	0.2571637426900585	0.9653914961237425	REACT:R-HSA-556833	Metabolism of lipids and lipoproteins	98.3	vermis
PPM1L	15	1	457	1774	0.37505282434145654	0.21906164711160714	0.2571637426900585	0.9653914961237425	REACT:R-HSA-556833	Metabolism of lipids and lipoproteins	41.2	zona incerta
PPM1L	15	1	457	1774	0.37505282434145654	0.21906164711160714	0.2571637426900585	0.9653914961237425	REACT:R-HSA-1660661	Sphingolipid de novo biosynthesis	48.4	amygdala
PPM1L	15	1	457	1774	0.37505282434145654	0.21906164711160714	0.2571637426900585	0.9653914961237425	REACT:R-HSA-1660661	Sphingolipid de novo biosynthesis	80.3	angular gyrus
PPM1L	15	1	457	1774	0.37505282434145654	0.21906164711160714	0.2571637426900585	0.9653914961237425	REACT:R-HSA-1660661	Sphingolipid de novo biosynthesis	82.0	angular gyrus (white matter)
PPM1L	15	1	457	1774	0.37505282434145654	0.21906164711160714	0.2571637426900585	0.9653914961237425	REACT:R-HSA-1660661	Sphingolipid de novo biosynthesis	50.6	anterior cingulate cortex, supragenual-dorsal
PPM1L	15	1	457	1774	0.37505282434145654	0.21906164711160714	0.2571637426900585	0.9653914961237425	REACT:R-HSA-1660661	Sphingolipid de novo biosynthesis	43.8	anterior cingulate cortex, supragenual-ventral
PPM1L	15	1	457	1774	0.37505282434145654	0.21906164711160714	0.2571637426900585	0.9653914961237425	REACT:R-HSA-1660661	Sphingolipid de novo biosynthesis	62.5	anterior cochlear nucleus, ventral
PPM1L	15	1	457	1774	0.37505282434145654	0.21906164711160714	0.2571637426900585	0.9653914961237425	REACT:R-HSA-1660661	Sphingolipid de novo biosynthesis	46.6	anterior funiculus (white matter)
PPM1L	15	1	457	1774	0.37505282434145654	0.21906164711160714	0.2571637426900585	0.9653914961237425	REACT:R-HSA-1660661	Sphingolipid de novo biosynthesis	62.2	anterior insular cortex, dorsal
PPM1L	15	1	457	1774	0.37505282434145654	0.21906164711160714	0.2571637426900585	0.9653914961237425	REACT:R-HSA-1660661	Sphingolipid de novo biosynthesis	87.4	anterior insular cortex, ventral
PPM1L	15	1	457	1774	0.37505282434145654	0.21906164711160714	0.2571637426900585	0.9653914961237425	REACT:R-HSA-1660661	Sphingolipid de novo biosynthesis	48.5	anterior thalamic nucleus, ventral
PPM1L	15	1	457	1774	0.37505282434145654	0.21906164711160714	0.2571637426900585	0.9653914961237425	REACT:R-HSA-1660661	Sphingolipid de novo biosynthesis	77.6	arcuate nucleus
PPM1L	15	1	457	1774	0.37505282434145654	0.21906164711160714	0.2571637426900585	0.9653914961237425	REACT:R-HSA-1660661	Sphingolipid de novo biosynthesis	61.6	area parastriata, inferior
PPM1L	15	1	457	1774	0.37505282434145654	0.21906164711160714	0.2571637426900585	0.9653914961237425	REACT:R-HSA-1660661	Sphingolipid de novo biosynthesis	65.9	area parastriata, parietal
PPM1L	15	1	457	1774	0.37505282434145654	0.21906164711160714	0.2571637426900585	0.9653914961237425	REACT:R-HSA-1660661	Sphingolipid de novo biosynthesis	48.9	area parastriata, superior
PPM1L	15	1	457	1774	0.37505282434145654	0.21906164711160714	0.2571637426900585	0.9653914961237425	REACT:R-HSA-1660661	Sphingolipid de novo biosynthesis	76.9	area parastriata, temporal
PPM1L	15	1	457	1774	0.37505282434145654	0.21906164711160714	0.2571637426900585	0.9653914961237425	REACT:R-HSA-1660661	Sphingolipid de novo biosynthesis	39.2	area postrema
PPM1L	15	1	457	1774	0.37505282434145654	0.21906164711160714	0.2571637426900585	0.9653914961237425	REACT:R-HSA-1660661	Sphingolipid de novo biosynthesis	72.8	area striata
PPM1L	15	1	457	1774	0.37505282434145654	0.21906164711160714	0.2571637426900585	0.9653914961237425	REACT:R-HSA-1660661	Sphingolipid de novo biosynthesis	44.6	area striata (white matter)
PPM1L	15	1	457	1774	0.37505282434145654	0.21906164711160714	0.2571637426900585	0.9653914961237425	REACT:R-HSA-1660661	Sphingolipid de novo biosynthesis	42.4	basal amygdala
PPM1L	15	1	457	1774	0.37505282434145654	0.21906164711160714	0.2571637426900585	0.9653914961237425	REACT:R-HSA-1660661	Sphingolipid de novo biosynthesis	43.3	caudate nucleus
PPM1L	15	1	457	1774	0.37505282434145654	0.21906164711160714	0.2571637426900585	0.9653914961237425	REACT:R-HSA-1660661	Sphingolipid de novo biosynthesis	50.9	central amygdala
PPM1L	15	1	457	1774	0.37505282434145654	0.21906164711160714	0.2571637426900585	0.9653914961237425	REACT:R-HSA-1660661	Sphingolipid de novo biosynthesis	69.3	centromedial thalamic nucleus
PPM1L	15	1	457	1774	0.37505282434145654	0.21906164711160714	0.2571637426900585	0.9653914961237425	REACT:R-HSA-1660661	Sphingolipid de novo biosynthesis	104.2	cerebellar cortex
PPM1L	15	1	457	1774	0.37505282434145654	0.21906164711160714	0.2571637426900585	0.9653914961237425	REACT:R-HSA-1660661	Sphingolipid de novo biosynthesis	69.9	cerebellar nuclei
PPM1L	15	1	457	1774	0.37505282434145654	0.21906164711160714	0.2571637426900585	0.9653914961237425	REACT:R-HSA-1660661	Sphingolipid de novo biosynthesis	43.7	cerebellar white matter
PPM1L	15	1	457	1774	0.37505282434145654	0.21906164711160714	0.2571637426900585	0.9653914961237425	REACT:R-HSA-1660661	Sphingolipid de novo biosynthesis	46.1	cervical spinal cord, central gray
PPM1L	15	1	457	1774	0.37505282434145654	0.21906164711160714	0.2571637426900585	0.9653914961237425	REACT:R-HSA-1660661	Sphingolipid de novo biosynthesis	40.6	cervical spinal cord, dorsal horn
PPM1L	15	1	457	1774	0.37505282434145654	0.21906164711160714	0.2571637426900585	0.9653914961237425	REACT:R-HSA-1660661	Sphingolipid de novo biosynthesis	32.0	cervical spinal cord, ventral horn
PPM1L	15	1	457	1774	0.37505282434145654	0.21906164711160714	0.2571637426900585	0.9653914961237425	REACT:R-HSA-1660661	Sphingolipid de novo biosynthesis	12.8	choroid plexus
PPM1L	15	1	457	1774	0.37505282434145654	0.21906164711160714	0.2571637426900585	0.9653914961237425	REACT:R-HSA-1660661	Sphingolipid de novo biosynthesis	46.2	claustrum
PPM1L	15	1	457	1774	0.37505282434145654	0.21906164711160714	0.2571637426900585	0.9653914961237425	REACT:R-HSA-1660661	Sphingolipid de novo biosynthesis	43.7	corpus callosum, genu (white matter)
PPM1L	15	1	457	1774	0.37505282434145654	0.21906164711160714	0.2571637426900585	0.9653914961237425	REACT:R-HSA-1660661	Sphingolipid de novo biosynthesis	37.0	corpus callosum, splenium (white matter)
PPM1L	15	1	457	1774	0.37505282434145654	0.21906164711160714	0.2571637426900585	0.9653914961237425	REACT:R-HSA-1660661	Sphingolipid de novo biosynthesis	42.4	corticomedial amygdala
PPM1L	15	1	457	1774	0.37505282434145654	0.21906164711160714	0.2571637426900585	0.9653914961237425	REACT:R-HSA-1660661	Sphingolipid de novo biosynthesis	64.3	cuneiform nucleus
PPM1L	15	1	457	1774	0.37505282434145654	0.21906164711160714	0.2571637426900585	0.9653914961237425	REACT:R-HSA-1660661	Sphingolipid de novo biosynthesis	28.9	dentate gyrus
PPM1L	15	1	457	1774	0.37505282434145654	0.21906164711160714	0.2571637426900585	0.9653914961237425	REACT:R-HSA-1660661	Sphingolipid de novo biosynthesis	42.9	dorsal cochlear nucleus
PPM1L	15	1	457	1774	0.37505282434145654	0.21906164711160714	0.2571637426900585	0.9653914961237425	REACT:R-HSA-1660661	Sphingolipid de novo biosynthesis	39.6	dorsal funiculus (white matter)
PPM1L	15	1	457	1774	0.37505282434145654	0.21906164711160714	0.2571637426900585	0.9653914961237425	REACT:R-HSA-1660661	Sphingolipid de novo biosynthesis	55.1	dorsal medullary reticular nucleus
PPM1L	15	1	457	1774	0.37505282434145654	0.21906164711160714	0.2571637426900585	0.9653914961237425	REACT:R-HSA-1660661	Sphingolipid de novo biosynthesis	39.3	dorsal motor vagal complex
PPM1L	15	1	457	1774	0.37505282434145654	0.21906164711160714	0.2571637426900585	0.9653914961237425	REACT:R-HSA-1660661	Sphingolipid de novo biosynthesis	82.4	dorsal raphe nucleus
PPM1L	15	1	457	1774	0.37505282434145654	0.21906164711160714	0.2571637426900585	0.9653914961237425	REACT:R-HSA-1660661	Sphingolipid de novo biosynthesis	50.4	dorsal tegmental nucleus
PPM1L	15	1	457	1774	0.37505282434145654	0.21906164711160714	0.2571637426900585	0.9653914961237425	REACT:R-HSA-1660661	Sphingolipid de novo biosynthesis	51.2	dorsolateral tegmental area
PPM1L	15	1	457	1774	0.37505282434145654	0.21906164711160714	0.2571637426900585	0.9653914961237425	REACT:R-HSA-1660661	Sphingolipid de novo biosynthesis	92.9	dorsomedial nucleus
PPM1L	15	1	457	1774	0.37505282434145654	0.21906164711160714	0.2571637426900585	0.9653914961237425	REACT:R-HSA-1660661	Sphingolipid de novo biosynthesis	79.8	entorhinal gyrus
PPM1L	15	1	457	1774	0.37505282434145654	0.21906164711160714	0.2571637426900585	0.9653914961237425	REACT:R-HSA-1660661	Sphingolipid de novo biosynthesis	104.9	flocculonodular lobe
PPM1L	15	1	457	1774	0.37505282434145654	0.21906164711160714	0.2571637426900585	0.9653914961237425	REACT:R-HSA-1660661	Sphingolipid de novo biosynthesis	56.6	frontal eye field
PPM1L	15	1	457	1774	0.37505282434145654	0.21906164711160714	0.2571637426900585	0.9653914961237425	REACT:R-HSA-1660661	Sphingolipid de novo biosynthesis	84.2	frontal operculum
PPM1L	15	1	457	1774	0.37505282434145654	0.21906164711160714	0.2571637426900585	0.9653914961237425	REACT:R-HSA-1660661	Sphingolipid de novo biosynthesis	78.2	fusiform gyrus
PPM1L	15	1	457	1774	0.37505282434145654	0.21906164711160714	0.2571637426900585	0.9653914961237425	REACT:R-HSA-1660661	Sphingolipid de novo biosynthesis	48.8	gigantocellular reticular nuclei, medullary
PPM1L	15	1	457	1774	0.37505282434145654	0.21906164711160714	0.2571637426900585	0.9653914961237425	REACT:R-HSA-1660661	Sphingolipid de novo biosynthesis	67.1	gigantocellular reticular nuclei, pars
PPM1L	15	1	457	1774	0.37505282434145654	0.21906164711160714	0.2571637426900585	0.9653914961237425	REACT:R-HSA-1660661	Sphingolipid de novo biosynthesis	56.2	globus pallidus, externus
PPM1L	15	1	457	1774	0.37505282434145654	0.21906164711160714	0.2571637426900585	0.9653914961237425	REACT:R-HSA-1660661	Sphingolipid de novo biosynthesis	49.7	globus pallidus, internus
PPM1L	15	1	457	1774	0.37505282434145654	0.21906164711160714	0.2571637426900585	0.9653914961237425	REACT:R-HSA-1660661	Sphingolipid de novo biosynthesis	84.3	habenula
PPM1L	15	1	457	1774	0.37505282434145654	0.21906164711160714	0.2571637426900585	0.9653914961237425	REACT:R-HSA-1660661	Sphingolipid de novo biosynthesis	35.5	hippocampus
PPM1L	15	1	457	1774	0.37505282434145654	0.21906164711160714	0.2571637426900585	0.9653914961237425	REACT:R-HSA-1660661	Sphingolipid de novo biosynthesis	39.4	hippocampus, CA1
PPM1L	15	1	457	1774	0.37505282434145654	0.21906164711160714	0.2571637426900585	0.9653914961237425	REACT:R-HSA-1660661	Sphingolipid de novo biosynthesis	46.9	hippocampus, CA2
PPM1L	15	1	457	1774	0.37505282434145654	0.21906164711160714	0.2571637426900585	0.9653914961237425	REACT:R-HSA-1660661	Sphingolipid de novo biosynthesis	36.5	hippocampus, CA3
PPM1L	15	1	457	1774	0.37505282434145654	0.21906164711160714	0.2571637426900585	0.9653914961237425	REACT:R-HSA-1660661	Sphingolipid de novo biosynthesis	73.8	inferior colliculus
PPM1L	15	1	457	1774	0.37505282434145654	0.21906164711160714	0.2571637426900585	0.9653914961237425	REACT:R-HSA-1660661	Sphingolipid de novo biosynthesis	60.1	inferior frontal gyrus, opercular
PPM1L	15	1	457	1774	0.37505282434145654	0.21906164711160714	0.2571637426900585	0.9653914961237425	REACT:R-HSA-1660661	Sphingolipid de novo biosynthesis	38.1	inferior olive
PPM1L	15	1	457	1774	0.37505282434145654	0.21906164711160714	0.2571637426900585	0.9653914961237425	REACT:R-HSA-1660661	Sphingolipid de novo biosynthesis	69.4	inferior parietal lobule
PPM1L	15	1	457	1774	0.37505282434145654	0.21906164711160714	0.2571637426900585	0.9653914961237425	REACT:R-HSA-1660661	Sphingolipid de novo biosynthesis	81.8	inferior temporal gyrus
PPM1L	15	1	457	1774	0.37505282434145654	0.21906164711160714	0.2571637426900585	0.9653914961237425	REACT:R-HSA-1660661	Sphingolipid de novo biosynthesis	63.2	intraparietal deep sulcus
PPM1L	15	1	457	1774	0.37505282434145654	0.21906164711160714	0.2571637426900585	0.9653914961237425	REACT:R-HSA-1660661	Sphingolipid de novo biosynthesis	58.5	Kolliker-Fuse nucleus
PPM1L	15	1	457	1774	0.37505282434145654	0.21906164711160714	0.2571637426900585	0.9653914961237425	REACT:R-HSA-1660661	Sphingolipid de novo biosynthesis	43.6	lateral amygdala
PPM1L	15	1	457	1774	0.37505282434145654	0.21906164711160714	0.2571637426900585	0.9653914961237425	REACT:R-HSA-1660661	Sphingolipid de novo biosynthesis	32.2	lateral funiculus (white matter)
PPM1L	15	1	457	1774	0.37505282434145654	0.21906164711160714	0.2571637426900585	0.9653914961237425	REACT:R-HSA-1660661	Sphingolipid de novo biosynthesis	56.1	lateral geniculate body
PPM1L	15	1	457	1774	0.37505282434145654	0.21906164711160714	0.2571637426900585	0.9653914961237425	REACT:R-HSA-1660661	Sphingolipid de novo biosynthesis	49.7	lateral hypothalamic area
PPM1L	15	1	457	1774	0.37505282434145654	0.21906164711160714	0.2571637426900585	0.9653914961237425	REACT:R-HSA-1660661	Sphingolipid de novo biosynthesis	82.2	lateral lemniscal nuclei
PPM1L	15	1	457	1774	0.37505282434145654	0.21906164711160714	0.2571637426900585	0.9653914961237425	REACT:R-HSA-1660661	Sphingolipid de novo biosynthesis	43.8	lateral medullary reticular nucleus
PPM1L	15	1	457	1774	0.37505282434145654	0.21906164711160714	0.2571637426900585	0.9653914961237425	REACT:R-HSA-1660661	Sphingolipid de novo biosynthesis	74.8	lateral parabrachial nucleus
PPM1L	15	1	457	1774	0.37505282434145654	0.21906164711160714	0.2571637426900585	0.9653914961237425	REACT:R-HSA-1660661	Sphingolipid de novo biosynthesis	54.7	lateral thalamic nuclei
PPM1L	15	1	457	1774	0.37505282434145654	0.21906164711160714	0.2571637426900585	0.9653914961237425	REACT:R-HSA-1660661	Sphingolipid de novo biosynthesis	62.6	lateral vestibular nucleus
PPM1L	15	1	457	1774	0.37505282434145654	0.21906164711160714	0.2571637426900585	0.9653914961237425	REACT:R-HSA-1660661	Sphingolipid de novo biosynthesis	72.9	lingual gyrus
PPM1L	15	1	457	1774	0.37505282434145654	0.21906164711160714	0.2571637426900585	0.9653914961237425	REACT:R-HSA-1660661	Sphingolipid de novo biosynthesis	50.2	locus coeruleus
PPM1L	15	1	457	1774	0.37505282434145654	0.21906164711160714	0.2571637426900585	0.9653914961237425	REACT:R-HSA-1660661	Sphingolipid de novo biosynthesis	76.3	mammillary body
PPM1L	15	1	457	1774	0.37505282434145654	0.21906164711160714	0.2571637426900585	0.9653914961237425	REACT:R-HSA-1660661	Sphingolipid de novo biosynthesis	73.0	medial dorsal thalamic nucleus
PPM1L	15	1	457	1774	0.37505282434145654	0.21906164711160714	0.2571637426900585	0.9653914961237425	REACT:R-HSA-1660661	Sphingolipid de novo biosynthesis	57.6	medial geniculate body
PPM1L	15	1	457	1774	0.37505282434145654	0.21906164711160714	0.2571637426900585	0.9653914961237425	REACT:R-HSA-1660661	Sphingolipid de novo biosynthesis	43.3	medial olivary nucleus
PPM1L	15	1	457	1774	0.37505282434145654	0.21906164711160714	0.2571637426900585	0.9653914961237425	REACT:R-HSA-1660661	Sphingolipid de novo biosynthesis	60.2	medial parabrachial nucleus
PPM1L	15	1	457	1774	0.37505282434145654	0.21906164711160714	0.2571637426900585	0.9653914961237425	REACT:R-HSA-1660661	Sphingolipid de novo biosynthesis	78.8	medial periolivary nuclei
PPM1L	15	1	457	1774	0.37505282434145654	0.21906164711160714	0.2571637426900585	0.9653914961237425	REACT:R-HSA-1660661	Sphingolipid de novo biosynthesis	55.8	medial vestibular nucleus
PPM1L	15	1	457	1774	0.37505282434145654	0.21906164711160714	0.2571637426900585	0.9653914961237425	REACT:R-HSA-1660661	Sphingolipid de novo biosynthesis	65.2	median raphe nucleus
PPM1L	15	1	457	1774	0.37505282434145654	0.21906164711160714	0.2571637426900585	0.9653914961237425	REACT:R-HSA-1660661	Sphingolipid de novo biosynthesis	44.4	middle cingulate cortex
PPM1L	15	1	457	1774	0.37505282434145654	0.21906164711160714	0.2571637426900585	0.9653914961237425	REACT:R-HSA-1660661	Sphingolipid de novo biosynthesis	74.3	middle temporal gyrus
PPM1L	15	1	457	1774	0.37505282434145654	0.21906164711160714	0.2571637426900585	0.9653914961237425	REACT:R-HSA-1660661	Sphingolipid de novo biosynthesis	65.1	motor facial nucleus
PPM1L	15	1	457	1774	0.37505282434145654	0.21906164711160714	0.2571637426900585	0.9653914961237425	REACT:R-HSA-1660661	Sphingolipid de novo biosynthesis	49.1	motor hypoglossal nucleus
PPM1L	15	1	457	1774	0.37505282434145654	0.21906164711160714	0.2571637426900585	0.9653914961237425	REACT:R-HSA-1660661	Sphingolipid de novo biosynthesis	54.4	motor trigeminal nucleus
PPM1L	15	1	457	1774	0.37505282434145654	0.21906164711160714	0.2571637426900585	0.9653914961237425	REACT:R-HSA-1660661	Sphingolipid de novo biosynthesis	103.4	nuclei of the trapezoid body
PPM1L	15	1	457	1774	0.37505282434145654	0.21906164711160714	0.2571637426900585	0.9653914961237425	REACT:R-HSA-1660661	Sphingolipid de novo biosynthesis	48.6	nucleus accumbens
PPM1L	15	1	457	1774	0.37505282434145654	0.21906164711160714	0.2571637426900585	0.9653914961237425	REACT:R-HSA-1660661	Sphingolipid de novo biosynthesis	75.5	nucleus ambiguus
PPM1L	15	1	457	1774	0.37505282434145654	0.21906164711160714	0.2571637426900585	0.9653914961237425	REACT:R-HSA-1660661	Sphingolipid de novo biosynthesis	32.9	nucleus basalis of Meynert
PPM1L	15	1	457	1774	0.37505282434145654	0.21906164711160714	0.2571637426900585	0.9653914961237425	REACT:R-HSA-1660661	Sphingolipid de novo biosynthesis	38.8	nucleus cuneatus
PPM1L	15	1	457	1774	0.37505282434145654	0.21906164711160714	0.2571637426900585	0.9653914961237425	REACT:R-HSA-1660661	Sphingolipid de novo biosynthesis	20.1	nucleus gracilis
PPM1L	15	1	457	1774	0.37505282434145654	0.21906164711160714	0.2571637426900585	0.9653914961237425	REACT:R-HSA-1660661	Sphingolipid de novo biosynthesis	98.2	nucleus of the diagonal band
PPM1L	15	1	457	1774	0.37505282434145654	0.21906164711160714	0.2571637426900585	0.9653914961237425	REACT:R-HSA-1660661	Sphingolipid de novo biosynthesis	81.7	nucleus raphe magnus
PPM1L	15	1	457	1774	0.37505282434145654	0.21906164711160714	0.2571637426900585	0.9653914961237425	REACT:R-HSA-1660661	Sphingolipid de novo biosynthesis	48.6	nucleus raphe obscurus
PPM1L	15	1	457	1774	0.37505282434145654	0.21906164711160714	0.2571637426900585	0.9653914961237425	REACT:R-HSA-1660661	Sphingolipid de novo biosynthesis	50.3	nucleus raphe pallidus
PPM1L	15	1	457	1774	0.37505282434145654	0.21906164711160714	0.2571637426900585	0.9653914961237425	REACT:R-HSA-1660661	Sphingolipid de novo biosynthesis	47.7	nucleus reuniens
PPM1L	15	1	457	1774	0.37505282434145654	0.21906164711160714	0.2571637426900585	0.9653914961237425	REACT:R-HSA-1660661	Sphingolipid de novo biosynthesis	59.0	nucleus rhomboideus
PPM1L	15	1	457	1774	0.37505282434145654	0.21906164711160714	0.2571637426900585	0.9653914961237425	REACT:R-HSA-1660661	Sphingolipid de novo biosynthesis	51.0	nucleus tractus solitarii
PPM1L	15	1	457	1774	0.37505282434145654	0.21906164711160714	0.2571637426900585	0.9653914961237425	REACT:R-HSA-1660661	Sphingolipid de novo biosynthesis	66.6	occipital cortex
PPM1L	15	1	457	1774	0.37505282434145654	0.21906164711160714	0.2571637426900585	0.9653914961237425	REACT:R-HSA-1660661	Sphingolipid de novo biosynthesis	46.8	occipital cortex (white matter)
PPM1L	15	1	457	1774	0.37505282434145654	0.21906164711160714	0.2571637426900585	0.9653914961237425	REACT:R-HSA-1660661	Sphingolipid de novo biosynthesis	75.2	olfactory area
PPM1L	15	1	457	1774	0.37505282434145654	0.21906164711160714	0.2571637426900585	0.9653914961237425	REACT:R-HSA-1660661	Sphingolipid de novo biosynthesis	67.7	olfactory tubercle
PPM1L	15	1	457	1774	0.37505282434145654	0.21906164711160714	0.2571637426900585	0.9653914961237425	REACT:R-HSA-1660661	Sphingolipid de novo biosynthesis	43.2	orbitofrontal gyrus, anterior
PPM1L	15	1	457	1774	0.37505282434145654	0.21906164711160714	0.2571637426900585	0.9653914961237425	REACT:R-HSA-1660661	Sphingolipid de novo biosynthesis	61.0	paracentral lobule, anterior
PPM1L	15	1	457	1774	0.37505282434145654	0.21906164711160714	0.2571637426900585	0.9653914961237425	REACT:R-HSA-1660661	Sphingolipid de novo biosynthesis	50.8	paracentral lobule, posterior
PPM1L	15	1	457	1774	0.37505282434145654	0.21906164711160714	0.2571637426900585	0.9653914961237425	REACT:R-HSA-1660661	Sphingolipid de novo biosynthesis	60.2	parahippocampal cortex
PPM1L	15	1	457	1774	0.37505282434145654	0.21906164711160714	0.2571637426900585	0.9653914961237425	REACT:R-HSA-1660661	Sphingolipid de novo biosynthesis	63.5	parahippocampal cortex (white matter)
PPM1L	15	1	457	1774	0.37505282434145654	0.21906164711160714	0.2571637426900585	0.9653914961237425	REACT:R-HSA-1660661	Sphingolipid de novo biosynthesis	67.2	paramedian reticular nucleus
PPM1L	15	1	457	1774	0.37505282434145654	0.21906164711160714	0.2571637426900585	0.9653914961237425	REACT:R-HSA-1660661	Sphingolipid de novo biosynthesis	41.9	paraventricular nucleus
PPM1L	15	1	457	1774	0.37505282434145654	0.21906164711160714	0.2571637426900585	0.9653914961237425	REACT:R-HSA-1660661	Sphingolipid de novo biosynthesis	41.0	parietal operculum
PPM1L	15	1	457	1774	0.37505282434145654	0.21906164711160714	0.2571637426900585	0.9653914961237425	REACT:R-HSA-1660661	Sphingolipid de novo biosynthesis	76.2	parieto-insular cortex
PPM1L	15	1	457	1774	0.37505282434145654	0.21906164711160714	0.2571637426900585	0.9653914961237425	REACT:R-HSA-1660661	Sphingolipid de novo biosynthesis	68.0	parieto-occipital transitional area
PPM1L	15	1	457	1774	0.37505282434145654	0.21906164711160714	0.2571637426900585	0.9653914961237425	REACT:R-HSA-1660661	Sphingolipid de novo biosynthesis	32.4	parieto-temporal junction (white matter)
PPM1L	15	1	457	1774	0.37505282434145654	0.21906164711160714	0.2571637426900585	0.9653914961237425	REACT:R-HSA-1660661	Sphingolipid de novo biosynthesis	57.7	parvicellular reticular nuclei
PPM1L	15	1	457	1774	0.37505282434145654	0.21906164711160714	0.2571637426900585	0.9653914961237425	REACT:R-HSA-1660661	Sphingolipid de novo biosynthesis	53.0	parvicellular reticular nuclei, medullary
PPM1L	15	1	457	1774	0.37505282434145654	0.21906164711160714	0.2571637426900585	0.9653914961237425	REACT:R-HSA-1660661	Sphingolipid de novo biosynthesis	54.8	pedunculopontine tegmental nucleus
PPM1L	15	1	457	1774	0.37505282434145654	0.21906164711160714	0.2571637426900585	0.9653914961237425	REACT:R-HSA-1660661	Sphingolipid de novo biosynthesis	60.0	periaquaductal grey, anterior
PPM1L	15	1	457	1774	0.37505282434145654	0.21906164711160714	0.2571637426900585	0.9653914961237425	REACT:R-HSA-1660661	Sphingolipid de novo biosynthesis	79.6	periaquaductal grey, dorsal
PPM1L	15	1	457	1774	0.37505282434145654	0.21906164711160714	0.2571637426900585	0.9653914961237425	REACT:R-HSA-1660661	Sphingolipid de novo biosynthesis	71.2	periaquaductal grey, lateral
PPM1L	15	1	457	1774	0.37505282434145654	0.21906164711160714	0.2571637426900585	0.9653914961237425	REACT:R-HSA-1660661	Sphingolipid de novo biosynthesis	94.9	perirhinal gyrus
PPM1L	15	1	457	1774	0.37505282434145654	0.21906164711160714	0.2571637426900585	0.9653914961237425	REACT:R-HSA-1660661	Sphingolipid de novo biosynthesis	70.0	peritrigeminal nucleus
PPM1L	15	1	457	1774	0.37505282434145654	0.21906164711160714	0.2571637426900585	0.9653914961237425	REACT:R-HSA-1660661	Sphingolipid de novo biosynthesis	35.8	piriform cortex
PPM1L	15	1	457	1774	0.37505282434145654	0.21906164711160714	0.2571637426900585	0.9653914961237425	REACT:R-HSA-1660661	Sphingolipid de novo biosynthesis	96.3	pontine nuclei
PPM1L	15	1	457	1774	0.37505282434145654	0.21906164711160714	0.2571637426900585	0.9653914961237425	REACT:R-HSA-1660661	Sphingolipid de novo biosynthesis	95.6	pontine raphe nucleus
PPM1L	15	1	457	1774	0.37505282434145654	0.21906164711160714	0.2571637426900585	0.9653914961237425	REACT:R-HSA-1660661	Sphingolipid de novo biosynthesis	37.4	postcentral gyrus
PPM1L	15	1	457	1774	0.37505282434145654	0.21906164711160714	0.2571637426900585	0.9653914961237425	REACT:R-HSA-1660661	Sphingolipid de novo biosynthesis	62.2	postcentral gyrus, dorsal
PPM1L	15	1	457	1774	0.37505282434145654	0.21906164711160714	0.2571637426900585	0.9653914961237425	REACT:R-HSA-1660661	Sphingolipid de novo biosynthesis	79.7	postcentral gyrus, middle
PPM1L	15	1	457	1774	0.37505282434145654	0.21906164711160714	0.2571637426900585	0.9653914961237425	REACT:R-HSA-1660661	Sphingolipid de novo biosynthesis	56.3	postcentral gyrus, ventral
PPM1L	15	1	457	1774	0.37505282434145654	0.21906164711160714	0.2571637426900585	0.9653914961237425	REACT:R-HSA-1660661	Sphingolipid de novo biosynthesis	22.5	posterior cingulate cortex
PPM1L	15	1	457	1774	0.37505282434145654	0.21906164711160714	0.2571637426900585	0.9653914961237425	REACT:R-HSA-1660661	Sphingolipid de novo biosynthesis	46.9	posterior cingulate cortex, dorsal
PPM1L	15	1	457	1774	0.37505282434145654	0.21906164711160714	0.2571637426900585	0.9653914961237425	REACT:R-HSA-1660661	Sphingolipid de novo biosynthesis	55.0	posterior cingulate cortex, ventral
PPM1L	15	1	457	1774	0.37505282434145654	0.21906164711160714	0.2571637426900585	0.9653914961237425	REACT:R-HSA-1660661	Sphingolipid de novo biosynthesis	73.6	posterior insular cortex
PPM1L	15	1	457	1774	0.37505282434145654	0.21906164711160714	0.2571637426900585	0.9653914961237425	REACT:R-HSA-1660661	Sphingolipid de novo biosynthesis	50.6	posterior thalamic nucleus
PPM1L	15	1	457	1774	0.37505282434145654	0.21906164711160714	0.2571637426900585	0.9653914961237425	REACT:R-HSA-1660661	Sphingolipid de novo biosynthesis	54.2	posteroventral cochlear nucleus
PPM1L	15	1	457	1774	0.37505282434145654	0.21906164711160714	0.2571637426900585	0.9653914961237425	REACT:R-HSA-1660661	Sphingolipid de novo biosynthesis	39.3	precentral gyrus
PPM1L	15	1	457	1774	0.37505282434145654	0.21906164711160714	0.2571637426900585	0.9653914961237425	REACT:R-HSA-1660661	Sphingolipid de novo biosynthesis	44.7	precentral gyrus, dorsal
PPM1L	15	1	457	1774	0.37505282434145654	0.21906164711160714	0.2571637426900585	0.9653914961237425	REACT:R-HSA-1660661	Sphingolipid de novo biosynthesis	68.5	precentral gyrus, middle
PPM1L	15	1	457	1774	0.37505282434145654	0.21906164711160714	0.2571637426900585	0.9653914961237425	REACT:R-HSA-1660661	Sphingolipid de novo biosynthesis	46.3	precentral gyrus, ventral
PPM1L	15	1	457	1774	0.37505282434145654	0.21906164711160714	0.2571637426900585	0.9653914961237425	REACT:R-HSA-1660661	Sphingolipid de novo biosynthesis	56.0	precuneus
PPM1L	15	1	457	1774	0.37505282434145654	0.21906164711160714	0.2571637426900585	0.9653914961237425	REACT:R-HSA-1660661	Sphingolipid de novo biosynthesis	63.3	premotor cortex, dorsal
PPM1L	15	1	457	1774	0.37505282434145654	0.21906164711160714	0.2571637426900585	0.9653914961237425	REACT:R-HSA-1660661	Sphingolipid de novo biosynthesis	60.4	premotor cortex, ventral
PPM1L	15	1	457	1774	0.37505282434145654	0.21906164711160714	0.2571637426900585	0.9653914961237425	REACT:R-HSA-1660661	Sphingolipid de novo biosynthesis	67.5	preoptic area
PPM1L	15	1	457	1774	0.37505282434145654	0.21906164711160714	0.2571637426900585	0.9653914961237425	REACT:R-HSA-1660661	Sphingolipid de novo biosynthesis	60.9	prepositus hypoglossal nucleus
PPM1L	15	1	457	1774	0.37505282434145654	0.21906164711160714	0.2571637426900585	0.9653914961237425	REACT:R-HSA-1660661	Sphingolipid de novo biosynthesis	79.9	pretectal area
PPM1L	15	1	457	1774	0.37505282434145654	0.21906164711160714	0.2571637426900585	0.9653914961237425	REACT:R-HSA-1660661	Sphingolipid de novo biosynthesis	91.0	principal sensory trigeminal nucleus
PPM1L	15	1	457	1774	0.37505282434145654	0.21906164711160714	0.2571637426900585	0.9653914961237425	REACT:R-HSA-1660661	Sphingolipid de novo biosynthesis	73.8	pulvinar
PPM1L	15	1	457	1774	0.37505282434145654	0.21906164711160714	0.2571637426900585	0.9653914961237425	REACT:R-HSA-1660661	Sphingolipid de novo biosynthesis	34.7	putamen
PPM1L	15	1	457	1774	0.37505282434145654	0.21906164711160714	0.2571637426900585	0.9653914961237425	REACT:R-HSA-1660661	Sphingolipid de novo biosynthesis	59.4	red nucleus
PPM1L	15	1	457	1774	0.37505282434145654	0.21906164711160714	0.2571637426900585	0.9653914961237425	REACT:R-HSA-1660661	Sphingolipid de novo biosynthesis	59.9	reticular pontine nucleus, caudal
PPM1L	15	1	457	1774	0.37505282434145654	0.21906164711160714	0.2571637426900585	0.9653914961237425	REACT:R-HSA-1660661	Sphingolipid de novo biosynthesis	56.1	reticular pontine nucleus, oral
PPM1L	15	1	457	1774	0.37505282434145654	0.21906164711160714	0.2571637426900585	0.9653914961237425	REACT:R-HSA-1660661	Sphingolipid de novo biosynthesis	49.1	reticulotegmental nucleus
PPM1L	15	1	457	1774	0.37505282434145654	0.21906164711160714	0.2571637426900585	0.9653914961237425	REACT:R-HSA-1660661	Sphingolipid de novo biosynthesis	55.1	retrosplenial cortex
PPM1L	15	1	457	1774	0.37505282434145654	0.21906164711160714	0.2571637426900585	0.9653914961237425	REACT:R-HSA-1660661	Sphingolipid de novo biosynthesis	80.8	septal nuclei
PPM1L	15	1	457	1774	0.37505282434145654	0.21906164711160714	0.2571637426900585	0.9653914961237425	REACT:R-HSA-1660661	Sphingolipid de novo biosynthesis	31.6	somatomor cortex, precentral gyrus (white matter)
PPM1L	15	1	457	1774	0.37505282434145654	0.21906164711160714	0.2571637426900585	0.9653914961237425	REACT:R-HSA-1660661	Sphingolipid de novo biosynthesis	33.1	somatosensory cortex, postcentral gyrus, ventral (white matter)
PPM1L	15	1	457	1774	0.37505282434145654	0.21906164711160714	0.2571637426900585	0.9653914961237425	REACT:R-HSA-1660661	Sphingolipid de novo biosynthesis	40.5	spinal trigeminal nucleus, caudal
PPM1L	15	1	457	1774	0.37505282434145654	0.21906164711160714	0.2571637426900585	0.9653914961237425	REACT:R-HSA-1660661	Sphingolipid de novo biosynthesis	64.6	spinal trigeminal nucleus, interpolar
PPM1L	15	1	457	1774	0.37505282434145654	0.21906164711160714	0.2571637426900585	0.9653914961237425	REACT:R-HSA-1660661	Sphingolipid de novo biosynthesis	68.8	spinal trigeminal nucleus, oral
PPM1L	15	1	457	1774	0.37505282434145654	0.21906164711160714	0.2571637426900585	0.9653914961237425	REACT:R-HSA-1660661	Sphingolipid de novo biosynthesis	46.1	spinal vestibular nucleus
PPM1L	15	1	457	1774	0.37505282434145654	0.21906164711160714	0.2571637426900585	0.9653914961237425	REACT:R-HSA-1660661	Sphingolipid de novo biosynthesis	76.6	stria terminalis, bed nucleus
PPM1L	15	1	457	1774	0.37505282434145654	0.21906164711160714	0.2571637426900585	0.9653914961237425	REACT:R-HSA-1660661	Sphingolipid de novo biosynthesis	65.8	subcentral gyrus, S2
PPM1L	15	1	457	1774	0.37505282434145654	0.21906164711160714	0.2571637426900585	0.9653914961237425	REACT:R-HSA-1660661	Sphingolipid de novo biosynthesis	64.6	subcoeruleus area
PPM1L	15	1	457	1774	0.37505282434145654	0.21906164711160714	0.2571637426900585	0.9653914961237425	REACT:R-HSA-1660661	Sphingolipid de novo biosynthesis	51.6	subiculum
PPM1L	15	1	457	1774	0.37505282434145654	0.21906164711160714	0.2571637426900585	0.9653914961237425	REACT:R-HSA-1660661	Sphingolipid de novo biosynthesis	68.3	substantia nigra
PPM1L	15	1	457	1774	0.37505282434145654	0.21906164711160714	0.2571637426900585	0.9653914961237425	REACT:R-HSA-1660661	Sphingolipid de novo biosynthesis	51.2	subthalamic nucleus
PPM1L	15	1	457	1774	0.37505282434145654	0.21906164711160714	0.2571637426900585	0.9653914961237425	REACT:R-HSA-1660661	Sphingolipid de novo biosynthesis	76.2	superior colliculus
PPM1L	15	1	457	1774	0.37505282434145654	0.21906164711160714	0.2571637426900585	0.9653914961237425	REACT:R-HSA-1660661	Sphingolipid de novo biosynthesis	74.0	superior olive
PPM1L	15	1	457	1774	0.37505282434145654	0.21906164711160714	0.2571637426900585	0.9653914961237425	REACT:R-HSA-1660661	Sphingolipid de novo biosynthesis	74.1	superior parietal lobule
PPM1L	15	1	457	1774	0.37505282434145654	0.21906164711160714	0.2571637426900585	0.9653914961237425	REACT:R-HSA-1660661	Sphingolipid de novo biosynthesis	79.6	superior temporal gyrus
PPM1L	15	1	457	1774	0.37505282434145654	0.21906164711160714	0.2571637426900585	0.9653914961237425	REACT:R-HSA-1660661	Sphingolipid de novo biosynthesis	54.8	superior vestibular nucleus
PPM1L	15	1	457	1774	0.37505282434145654	0.21906164711160714	0.2571637426900585	0.9653914961237425	REACT:R-HSA-1660661	Sphingolipid de novo biosynthesis	59.5	supplementary motor cortex
PPM1L	15	1	457	1774	0.37505282434145654	0.21906164711160714	0.2571637426900585	0.9653914961237425	REACT:R-HSA-1660661	Sphingolipid de novo biosynthesis	83.6	supramarginal gyrus
PPM1L	15	1	457	1774	0.37505282434145654	0.21906164711160714	0.2571637426900585	0.9653914961237425	REACT:R-HSA-1660661	Sphingolipid de novo biosynthesis	57.9	supraoptic nucleus
PPM1L	15	1	457	1774	0.37505282434145654	0.21906164711160714	0.2571637426900585	0.9653914961237425	REACT:R-HSA-1660661	Sphingolipid de novo biosynthesis	68.2	temporal pole
PPM1L	15	1	457	1774	0.37505282434145654	0.21906164711160714	0.2571637426900585	0.9653914961237425	REACT:R-HSA-1660661	Sphingolipid de novo biosynthesis	31.7	temporal white matter
PPM1L	15	1	457	1774	0.37505282434145654	0.21906164711160714	0.2571637426900585	0.9653914961237425	REACT:R-HSA-1660661	Sphingolipid de novo biosynthesis	63.8	temporo-insular cortex, parainsular gyrus
PPM1L	15	1	457	1774	0.37505282434145654	0.21906164711160714	0.2571637426900585	0.9653914961237425	REACT:R-HSA-1660661	Sphingolipid de novo biosynthesis	98.9	temporo-occipital transitional zone
PPM1L	15	1	457	1774	0.37505282434145654	0.21906164711160714	0.2571637426900585	0.9653914961237425	REACT:R-HSA-1660661	Sphingolipid de novo biosynthesis	85.1	transversal temporal gyrus, anterior
PPM1L	15	1	457	1774	0.37505282434145654	0.21906164711160714	0.2571637426900585	0.9653914961237425	REACT:R-HSA-1660661	Sphingolipid de novo biosynthesis	73.1	transversal temporal gyrus, posterior
PPM1L	15	1	457	1774	0.37505282434145654	0.21906164711160714	0.2571637426900585	0.9653914961237425	REACT:R-HSA-1660661	Sphingolipid de novo biosynthesis	53.9	ventral medullary reticular nucleus
PPM1L	15	1	457	1774	0.37505282434145654	0.21906164711160714	0.2571637426900585	0.9653914961237425	REACT:R-HSA-1660661	Sphingolipid de novo biosynthesis	87.7	ventral periolivary nuclei
PPM1L	15	1	457	1774	0.37505282434145654	0.21906164711160714	0.2571637426900585	0.9653914961237425	REACT:R-HSA-1660661	Sphingolipid de novo biosynthesis	60.2	ventral posterolateral thalamic nucleus
PPM1L	15	1	457	1774	0.37505282434145654	0.21906164711160714	0.2571637426900585	0.9653914961237425	REACT:R-HSA-1660661	Sphingolipid de novo biosynthesis	80.1	ventral posteromedial thalamic nucleus
PPM1L	15	1	457	1774	0.37505282434145654	0.21906164711160714	0.2571637426900585	0.9653914961237425	REACT:R-HSA-1660661	Sphingolipid de novo biosynthesis	73.5	ventral tegmental area
PPM1L	15	1	457	1774	0.37505282434145654	0.21906164711160714	0.2571637426900585	0.9653914961237425	REACT:R-HSA-1660661	Sphingolipid de novo biosynthesis	68.9	ventral thalamic nuclei
PPM1L	15	1	457	1774	0.37505282434145654	0.21906164711160714	0.2571637426900585	0.9653914961237425	REACT:R-HSA-1660661	Sphingolipid de novo biosynthesis	56.5	ventrolateral medulla, A1-C1 cell groups
PPM1L	15	1	457	1774	0.37505282434145654	0.21906164711160714	0.2571637426900585	0.9653914961237425	REACT:R-HSA-1660661	Sphingolipid de novo biosynthesis	53.8	ventrolateral tegmental area, A5 NE cell group
PPM1L	15	1	457	1774	0.37505282434145654	0.21906164711160714	0.2571637426900585	0.9653914961237425	REACT:R-HSA-1660661	Sphingolipid de novo biosynthesis	83.8	ventromedial nucleus
PPM1L	15	1	457	1774	0.37505282434145654	0.21906164711160714	0.2571637426900585	0.9653914961237425	REACT:R-HSA-1660661	Sphingolipid de novo biosynthesis	98.3	vermis
PPM1L	15	1	457	1774	0.37505282434145654	0.21906164711160714	0.2571637426900585	0.9653914961237425	REACT:R-HSA-1660661	Sphingolipid de novo biosynthesis	41.2	zona incerta
PPM1L	15	1	457	1774	0.37505282434145654	0.21906164711160714	0.2571637426900585	0.9653914961237425	REACT:R-HSA-428157	Sphingolipid metabolism	48.4	amygdala
PPM1L	15	1	457	1774	0.37505282434145654	0.21906164711160714	0.2571637426900585	0.9653914961237425	REACT:R-HSA-428157	Sphingolipid metabolism	80.3	angular gyrus
PPM1L	15	1	457	1774	0.37505282434145654	0.21906164711160714	0.2571637426900585	0.9653914961237425	REACT:R-HSA-428157	Sphingolipid metabolism	82.0	angular gyrus (white matter)
PPM1L	15	1	457	1774	0.37505282434145654	0.21906164711160714	0.2571637426900585	0.9653914961237425	REACT:R-HSA-428157	Sphingolipid metabolism	50.6	anterior cingulate cortex, supragenual-dorsal
PPM1L	15	1	457	1774	0.37505282434145654	0.21906164711160714	0.2571637426900585	0.9653914961237425	REACT:R-HSA-428157	Sphingolipid metabolism	43.8	anterior cingulate cortex, supragenual-ventral
PPM1L	15	1	457	1774	0.37505282434145654	0.21906164711160714	0.2571637426900585	0.9653914961237425	REACT:R-HSA-428157	Sphingolipid metabolism	62.5	anterior cochlear nucleus, ventral
PPM1L	15	1	457	1774	0.37505282434145654	0.21906164711160714	0.2571637426900585	0.9653914961237425	REACT:R-HSA-428157	Sphingolipid metabolism	46.6	anterior funiculus (white matter)
PPM1L	15	1	457	1774	0.37505282434145654	0.21906164711160714	0.2571637426900585	0.9653914961237425	REACT:R-HSA-428157	Sphingolipid metabolism	62.2	anterior insular cortex, dorsal
PPM1L	15	1	457	1774	0.37505282434145654	0.21906164711160714	0.2571637426900585	0.9653914961237425	REACT:R-HSA-428157	Sphingolipid metabolism	87.4	anterior insular cortex, ventral
PPM1L	15	1	457	1774	0.37505282434145654	0.21906164711160714	0.2571637426900585	0.9653914961237425	REACT:R-HSA-428157	Sphingolipid metabolism	48.5	anterior thalamic nucleus, ventral
PPM1L	15	1	457	1774	0.37505282434145654	0.21906164711160714	0.2571637426900585	0.9653914961237425	REACT:R-HSA-428157	Sphingolipid metabolism	77.6	arcuate nucleus
PPM1L	15	1	457	1774	0.37505282434145654	0.21906164711160714	0.2571637426900585	0.9653914961237425	REACT:R-HSA-428157	Sphingolipid metabolism	61.6	area parastriata, inferior
PPM1L	15	1	457	1774	0.37505282434145654	0.21906164711160714	0.2571637426900585	0.9653914961237425	REACT:R-HSA-428157	Sphingolipid metabolism	65.9	area parastriata, parietal
PPM1L	15	1	457	1774	0.37505282434145654	0.21906164711160714	0.2571637426900585	0.9653914961237425	REACT:R-HSA-428157	Sphingolipid metabolism	48.9	area parastriata, superior
PPM1L	15	1	457	1774	0.37505282434145654	0.21906164711160714	0.2571637426900585	0.9653914961237425	REACT:R-HSA-428157	Sphingolipid metabolism	76.9	area parastriata, temporal
PPM1L	15	1	457	1774	0.37505282434145654	0.21906164711160714	0.2571637426900585	0.9653914961237425	REACT:R-HSA-428157	Sphingolipid metabolism	39.2	area postrema
PPM1L	15	1	457	1774	0.37505282434145654	0.21906164711160714	0.2571637426900585	0.9653914961237425	REACT:R-HSA-428157	Sphingolipid metabolism	72.8	area striata
PPM1L	15	1	457	1774	0.37505282434145654	0.21906164711160714	0.2571637426900585	0.9653914961237425	REACT:R-HSA-428157	Sphingolipid metabolism	44.6	area striata (white matter)
PPM1L	15	1	457	1774	0.37505282434145654	0.21906164711160714	0.2571637426900585	0.9653914961237425	REACT:R-HSA-428157	Sphingolipid metabolism	42.4	basal amygdala
PPM1L	15	1	457	1774	0.37505282434145654	0.21906164711160714	0.2571637426900585	0.9653914961237425	REACT:R-HSA-428157	Sphingolipid metabolism	43.3	caudate nucleus
PPM1L	15	1	457	1774	0.37505282434145654	0.21906164711160714	0.2571637426900585	0.9653914961237425	REACT:R-HSA-428157	Sphingolipid metabolism	50.9	central amygdala
PPM1L	15	1	457	1774	0.37505282434145654	0.21906164711160714	0.2571637426900585	0.9653914961237425	REACT:R-HSA-428157	Sphingolipid metabolism	69.3	centromedial thalamic nucleus
PPM1L	15	1	457	1774	0.37505282434145654	0.21906164711160714	0.2571637426900585	0.9653914961237425	REACT:R-HSA-428157	Sphingolipid metabolism	104.2	cerebellar cortex
PPM1L	15	1	457	1774	0.37505282434145654	0.21906164711160714	0.2571637426900585	0.9653914961237425	REACT:R-HSA-428157	Sphingolipid metabolism	69.9	cerebellar nuclei
PPM1L	15	1	457	1774	0.37505282434145654	0.21906164711160714	0.2571637426900585	0.9653914961237425	REACT:R-HSA-428157	Sphingolipid metabolism	43.7	cerebellar white matter
PPM1L	15	1	457	1774	0.37505282434145654	0.21906164711160714	0.2571637426900585	0.9653914961237425	REACT:R-HSA-428157	Sphingolipid metabolism	46.1	cervical spinal cord, central gray
PPM1L	15	1	457	1774	0.37505282434145654	0.21906164711160714	0.2571637426900585	0.9653914961237425	REACT:R-HSA-428157	Sphingolipid metabolism	40.6	cervical spinal cord, dorsal horn
PPM1L	15	1	457	1774	0.37505282434145654	0.21906164711160714	0.2571637426900585	0.9653914961237425	REACT:R-HSA-428157	Sphingolipid metabolism	32.0	cervical spinal cord, ventral horn
PPM1L	15	1	457	1774	0.37505282434145654	0.21906164711160714	0.2571637426900585	0.9653914961237425	REACT:R-HSA-428157	Sphingolipid metabolism	12.8	choroid plexus
PPM1L	15	1	457	1774	0.37505282434145654	0.21906164711160714	0.2571637426900585	0.9653914961237425	REACT:R-HSA-428157	Sphingolipid metabolism	46.2	claustrum
PPM1L	15	1	457	1774	0.37505282434145654	0.21906164711160714	0.2571637426900585	0.9653914961237425	REACT:R-HSA-428157	Sphingolipid metabolism	43.7	corpus callosum, genu (white matter)
PPM1L	15	1	457	1774	0.37505282434145654	0.21906164711160714	0.2571637426900585	0.9653914961237425	REACT:R-HSA-428157	Sphingolipid metabolism	37.0	corpus callosum, splenium (white matter)
PPM1L	15	1	457	1774	0.37505282434145654	0.21906164711160714	0.2571637426900585	0.9653914961237425	REACT:R-HSA-428157	Sphingolipid metabolism	42.4	corticomedial amygdala
PPM1L	15	1	457	1774	0.37505282434145654	0.21906164711160714	0.2571637426900585	0.9653914961237425	REACT:R-HSA-428157	Sphingolipid metabolism	64.3	cuneiform nucleus
PPM1L	15	1	457	1774	0.37505282434145654	0.21906164711160714	0.2571637426900585	0.9653914961237425	REACT:R-HSA-428157	Sphingolipid metabolism	28.9	dentate gyrus
PPM1L	15	1	457	1774	0.37505282434145654	0.21906164711160714	0.2571637426900585	0.9653914961237425	REACT:R-HSA-428157	Sphingolipid metabolism	42.9	dorsal cochlear nucleus
PPM1L	15	1	457	1774	0.37505282434145654	0.21906164711160714	0.2571637426900585	0.9653914961237425	REACT:R-HSA-428157	Sphingolipid metabolism	39.6	dorsal funiculus (white matter)
PPM1L	15	1	457	1774	0.37505282434145654	0.21906164711160714	0.2571637426900585	0.9653914961237425	REACT:R-HSA-428157	Sphingolipid metabolism	55.1	dorsal medullary reticular nucleus
PPM1L	15	1	457	1774	0.37505282434145654	0.21906164711160714	0.2571637426900585	0.9653914961237425	REACT:R-HSA-428157	Sphingolipid metabolism	39.3	dorsal motor vagal complex
PPM1L	15	1	457	1774	0.37505282434145654	0.21906164711160714	0.2571637426900585	0.9653914961237425	REACT:R-HSA-428157	Sphingolipid metabolism	82.4	dorsal raphe nucleus
PPM1L	15	1	457	1774	0.37505282434145654	0.21906164711160714	0.2571637426900585	0.9653914961237425	REACT:R-HSA-428157	Sphingolipid metabolism	50.4	dorsal tegmental nucleus
PPM1L	15	1	457	1774	0.37505282434145654	0.21906164711160714	0.2571637426900585	0.9653914961237425	REACT:R-HSA-428157	Sphingolipid metabolism	51.2	dorsolateral tegmental area
PPM1L	15	1	457	1774	0.37505282434145654	0.21906164711160714	0.2571637426900585	0.9653914961237425	REACT:R-HSA-428157	Sphingolipid metabolism	92.9	dorsomedial nucleus
PPM1L	15	1	457	1774	0.37505282434145654	0.21906164711160714	0.2571637426900585	0.9653914961237425	REACT:R-HSA-428157	Sphingolipid metabolism	79.8	entorhinal gyrus
PPM1L	15	1	457	1774	0.37505282434145654	0.21906164711160714	0.2571637426900585	0.9653914961237425	REACT:R-HSA-428157	Sphingolipid metabolism	104.9	flocculonodular lobe
PPM1L	15	1	457	1774	0.37505282434145654	0.21906164711160714	0.2571637426900585	0.9653914961237425	REACT:R-HSA-428157	Sphingolipid metabolism	56.6	frontal eye field
PPM1L	15	1	457	1774	0.37505282434145654	0.21906164711160714	0.2571637426900585	0.9653914961237425	REACT:R-HSA-428157	Sphingolipid metabolism	84.2	frontal operculum
PPM1L	15	1	457	1774	0.37505282434145654	0.21906164711160714	0.2571637426900585	0.9653914961237425	REACT:R-HSA-428157	Sphingolipid metabolism	78.2	fusiform gyrus
PPM1L	15	1	457	1774	0.37505282434145654	0.21906164711160714	0.2571637426900585	0.9653914961237425	REACT:R-HSA-428157	Sphingolipid metabolism	48.8	gigantocellular reticular nuclei, medullary
PPM1L	15	1	457	1774	0.37505282434145654	0.21906164711160714	0.2571637426900585	0.9653914961237425	REACT:R-HSA-428157	Sphingolipid metabolism	67.1	gigantocellular reticular nuclei, pars
PPM1L	15	1	457	1774	0.37505282434145654	0.21906164711160714	0.2571637426900585	0.9653914961237425	REACT:R-HSA-428157	Sphingolipid metabolism	56.2	globus pallidus, externus
PPM1L	15	1	457	1774	0.37505282434145654	0.21906164711160714	0.2571637426900585	0.9653914961237425	REACT:R-HSA-428157	Sphingolipid metabolism	49.7	globus pallidus, internus
PPM1L	15	1	457	1774	0.37505282434145654	0.21906164711160714	0.2571637426900585	0.9653914961237425	REACT:R-HSA-428157	Sphingolipid metabolism	84.3	habenula
PPM1L	15	1	457	1774	0.37505282434145654	0.21906164711160714	0.2571637426900585	0.9653914961237425	REACT:R-HSA-428157	Sphingolipid metabolism	35.5	hippocampus
PPM1L	15	1	457	1774	0.37505282434145654	0.21906164711160714	0.2571637426900585	0.9653914961237425	REACT:R-HSA-428157	Sphingolipid metabolism	39.4	hippocampus, CA1
PPM1L	15	1	457	1774	0.37505282434145654	0.21906164711160714	0.2571637426900585	0.9653914961237425	REACT:R-HSA-428157	Sphingolipid metabolism	46.9	hippocampus, CA2
PPM1L	15	1	457	1774	0.37505282434145654	0.21906164711160714	0.2571637426900585	0.9653914961237425	REACT:R-HSA-428157	Sphingolipid metabolism	36.5	hippocampus, CA3
PPM1L	15	1	457	1774	0.37505282434145654	0.21906164711160714	0.2571637426900585	0.9653914961237425	REACT:R-HSA-428157	Sphingolipid metabolism	73.8	inferior colliculus
PPM1L	15	1	457	1774	0.37505282434145654	0.21906164711160714	0.2571637426900585	0.9653914961237425	REACT:R-HSA-428157	Sphingolipid metabolism	60.1	inferior frontal gyrus, opercular
PPM1L	15	1	457	1774	0.37505282434145654	0.21906164711160714	0.2571637426900585	0.9653914961237425	REACT:R-HSA-428157	Sphingolipid metabolism	38.1	inferior olive
PPM1L	15	1	457	1774	0.37505282434145654	0.21906164711160714	0.2571637426900585	0.9653914961237425	REACT:R-HSA-428157	Sphingolipid metabolism	69.4	inferior parietal lobule
PPM1L	15	1	457	1774	0.37505282434145654	0.21906164711160714	0.2571637426900585	0.9653914961237425	REACT:R-HSA-428157	Sphingolipid metabolism	81.8	inferior temporal gyrus
PPM1L	15	1	457	1774	0.37505282434145654	0.21906164711160714	0.2571637426900585	0.9653914961237425	REACT:R-HSA-428157	Sphingolipid metabolism	63.2	intraparietal deep sulcus
PPM1L	15	1	457	1774	0.37505282434145654	0.21906164711160714	0.2571637426900585	0.9653914961237425	REACT:R-HSA-428157	Sphingolipid metabolism	58.5	Kolliker-Fuse nucleus
PPM1L	15	1	457	1774	0.37505282434145654	0.21906164711160714	0.2571637426900585	0.9653914961237425	REACT:R-HSA-428157	Sphingolipid metabolism	43.6	lateral amygdala
PPM1L	15	1	457	1774	0.37505282434145654	0.21906164711160714	0.2571637426900585	0.9653914961237425	REACT:R-HSA-428157	Sphingolipid metabolism	32.2	lateral funiculus (white matter)
PPM1L	15	1	457	1774	0.37505282434145654	0.21906164711160714	0.2571637426900585	0.9653914961237425	REACT:R-HSA-428157	Sphingolipid metabolism	56.1	lateral geniculate body
PPM1L	15	1	457	1774	0.37505282434145654	0.21906164711160714	0.2571637426900585	0.9653914961237425	REACT:R-HSA-428157	Sphingolipid metabolism	49.7	lateral hypothalamic area
PPM1L	15	1	457	1774	0.37505282434145654	0.21906164711160714	0.2571637426900585	0.9653914961237425	REACT:R-HSA-428157	Sphingolipid metabolism	82.2	lateral lemniscal nuclei
PPM1L	15	1	457	1774	0.37505282434145654	0.21906164711160714	0.2571637426900585	0.9653914961237425	REACT:R-HSA-428157	Sphingolipid metabolism	43.8	lateral medullary reticular nucleus
PPM1L	15	1	457	1774	0.37505282434145654	0.21906164711160714	0.2571637426900585	0.9653914961237425	REACT:R-HSA-428157	Sphingolipid metabolism	74.8	lateral parabrachial nucleus
PPM1L	15	1	457	1774	0.37505282434145654	0.21906164711160714	0.2571637426900585	0.9653914961237425	REACT:R-HSA-428157	Sphingolipid metabolism	54.7	lateral thalamic nuclei
PPM1L	15	1	457	1774	0.37505282434145654	0.21906164711160714	0.2571637426900585	0.9653914961237425	REACT:R-HSA-428157	Sphingolipid metabolism	62.6	lateral vestibular nucleus
PPM1L	15	1	457	1774	0.37505282434145654	0.21906164711160714	0.2571637426900585	0.9653914961237425	REACT:R-HSA-428157	Sphingolipid metabolism	72.9	lingual gyrus
PPM1L	15	1	457	1774	0.37505282434145654	0.21906164711160714	0.2571637426900585	0.9653914961237425	REACT:R-HSA-428157	Sphingolipid metabolism	50.2	locus coeruleus
PPM1L	15	1	457	1774	0.37505282434145654	0.21906164711160714	0.2571637426900585	0.9653914961237425	REACT:R-HSA-428157	Sphingolipid metabolism	76.3	mammillary body
PPM1L	15	1	457	1774	0.37505282434145654	0.21906164711160714	0.2571637426900585	0.9653914961237425	REACT:R-HSA-428157	Sphingolipid metabolism	73.0	medial dorsal thalamic nucleus
PPM1L	15	1	457	1774	0.37505282434145654	0.21906164711160714	0.2571637426900585	0.9653914961237425	REACT:R-HSA-428157	Sphingolipid metabolism	57.6	medial geniculate body
PPM1L	15	1	457	1774	0.37505282434145654	0.21906164711160714	0.2571637426900585	0.9653914961237425	REACT:R-HSA-428157	Sphingolipid metabolism	43.3	medial olivary nucleus
PPM1L	15	1	457	1774	0.37505282434145654	0.21906164711160714	0.2571637426900585	0.9653914961237425	REACT:R-HSA-428157	Sphingolipid metabolism	60.2	medial parabrachial nucleus
PPM1L	15	1	457	1774	0.37505282434145654	0.21906164711160714	0.2571637426900585	0.9653914961237425	REACT:R-HSA-428157	Sphingolipid metabolism	78.8	medial periolivary nuclei
PPM1L	15	1	457	1774	0.37505282434145654	0.21906164711160714	0.2571637426900585	0.9653914961237425	REACT:R-HSA-428157	Sphingolipid metabolism	55.8	medial vestibular nucleus
PPM1L	15	1	457	1774	0.37505282434145654	0.21906164711160714	0.2571637426900585	0.9653914961237425	REACT:R-HSA-428157	Sphingolipid metabolism	65.2	median raphe nucleus
PPM1L	15	1	457	1774	0.37505282434145654	0.21906164711160714	0.2571637426900585	0.9653914961237425	REACT:R-HSA-428157	Sphingolipid metabolism	44.4	middle cingulate cortex
PPM1L	15	1	457	1774	0.37505282434145654	0.21906164711160714	0.2571637426900585	0.9653914961237425	REACT:R-HSA-428157	Sphingolipid metabolism	74.3	middle temporal gyrus
PPM1L	15	1	457	1774	0.37505282434145654	0.21906164711160714	0.2571637426900585	0.9653914961237425	REACT:R-HSA-428157	Sphingolipid metabolism	65.1	motor facial nucleus
PPM1L	15	1	457	1774	0.37505282434145654	0.21906164711160714	0.2571637426900585	0.9653914961237425	REACT:R-HSA-428157	Sphingolipid metabolism	49.1	motor hypoglossal nucleus
PPM1L	15	1	457	1774	0.37505282434145654	0.21906164711160714	0.2571637426900585	0.9653914961237425	REACT:R-HSA-428157	Sphingolipid metabolism	54.4	motor trigeminal nucleus
PPM1L	15	1	457	1774	0.37505282434145654	0.21906164711160714	0.2571637426900585	0.9653914961237425	REACT:R-HSA-428157	Sphingolipid metabolism	103.4	nuclei of the trapezoid body
PPM1L	15	1	457	1774	0.37505282434145654	0.21906164711160714	0.2571637426900585	0.9653914961237425	REACT:R-HSA-428157	Sphingolipid metabolism	48.6	nucleus accumbens
PPM1L	15	1	457	1774	0.37505282434145654	0.21906164711160714	0.2571637426900585	0.9653914961237425	REACT:R-HSA-428157	Sphingolipid metabolism	75.5	nucleus ambiguus
PPM1L	15	1	457	1774	0.37505282434145654	0.21906164711160714	0.2571637426900585	0.9653914961237425	REACT:R-HSA-428157	Sphingolipid metabolism	32.9	nucleus basalis of Meynert
PPM1L	15	1	457	1774	0.37505282434145654	0.21906164711160714	0.2571637426900585	0.9653914961237425	REACT:R-HSA-428157	Sphingolipid metabolism	38.8	nucleus cuneatus
PPM1L	15	1	457	1774	0.37505282434145654	0.21906164711160714	0.2571637426900585	0.9653914961237425	REACT:R-HSA-428157	Sphingolipid metabolism	20.1	nucleus gracilis
PPM1L	15	1	457	1774	0.37505282434145654	0.21906164711160714	0.2571637426900585	0.9653914961237425	REACT:R-HSA-428157	Sphingolipid metabolism	98.2	nucleus of the diagonal band
PPM1L	15	1	457	1774	0.37505282434145654	0.21906164711160714	0.2571637426900585	0.9653914961237425	REACT:R-HSA-428157	Sphingolipid metabolism	81.7	nucleus raphe magnus
PPM1L	15	1	457	1774	0.37505282434145654	0.21906164711160714	0.2571637426900585	0.9653914961237425	REACT:R-HSA-428157	Sphingolipid metabolism	48.6	nucleus raphe obscurus
PPM1L	15	1	457	1774	0.37505282434145654	0.21906164711160714	0.2571637426900585	0.9653914961237425	REACT:R-HSA-428157	Sphingolipid metabolism	50.3	nucleus raphe pallidus
PPM1L	15	1	457	1774	0.37505282434145654	0.21906164711160714	0.2571637426900585	0.9653914961237425	REACT:R-HSA-428157	Sphingolipid metabolism	47.7	nucleus reuniens
PPM1L	15	1	457	1774	0.37505282434145654	0.21906164711160714	0.2571637426900585	0.9653914961237425	REACT:R-HSA-428157	Sphingolipid metabolism	59.0	nucleus rhomboideus
PPM1L	15	1	457	1774	0.37505282434145654	0.21906164711160714	0.2571637426900585	0.9653914961237425	REACT:R-HSA-428157	Sphingolipid metabolism	51.0	nucleus tractus solitarii
PPM1L	15	1	457	1774	0.37505282434145654	0.21906164711160714	0.2571637426900585	0.9653914961237425	REACT:R-HSA-428157	Sphingolipid metabolism	66.6	occipital cortex
PPM1L	15	1	457	1774	0.37505282434145654	0.21906164711160714	0.2571637426900585	0.9653914961237425	REACT:R-HSA-428157	Sphingolipid metabolism	46.8	occipital cortex (white matter)
PPM1L	15	1	457	1774	0.37505282434145654	0.21906164711160714	0.2571637426900585	0.9653914961237425	REACT:R-HSA-428157	Sphingolipid metabolism	75.2	olfactory area
PPM1L	15	1	457	1774	0.37505282434145654	0.21906164711160714	0.2571637426900585	0.9653914961237425	REACT:R-HSA-428157	Sphingolipid metabolism	67.7	olfactory tubercle
PPM1L	15	1	457	1774	0.37505282434145654	0.21906164711160714	0.2571637426900585	0.9653914961237425	REACT:R-HSA-428157	Sphingolipid metabolism	43.2	orbitofrontal gyrus, anterior
PPM1L	15	1	457	1774	0.37505282434145654	0.21906164711160714	0.2571637426900585	0.9653914961237425	REACT:R-HSA-428157	Sphingolipid metabolism	61.0	paracentral lobule, anterior
PPM1L	15	1	457	1774	0.37505282434145654	0.21906164711160714	0.2571637426900585	0.9653914961237425	REACT:R-HSA-428157	Sphingolipid metabolism	50.8	paracentral lobule, posterior
PPM1L	15	1	457	1774	0.37505282434145654	0.21906164711160714	0.2571637426900585	0.9653914961237425	REACT:R-HSA-428157	Sphingolipid metabolism	60.2	parahippocampal cortex
PPM1L	15	1	457	1774	0.37505282434145654	0.21906164711160714	0.2571637426900585	0.9653914961237425	REACT:R-HSA-428157	Sphingolipid metabolism	63.5	parahippocampal cortex (white matter)
PPM1L	15	1	457	1774	0.37505282434145654	0.21906164711160714	0.2571637426900585	0.9653914961237425	REACT:R-HSA-428157	Sphingolipid metabolism	67.2	paramedian reticular nucleus
PPM1L	15	1	457	1774	0.37505282434145654	0.21906164711160714	0.2571637426900585	0.9653914961237425	REACT:R-HSA-428157	Sphingolipid metabolism	41.9	paraventricular nucleus
PPM1L	15	1	457	1774	0.37505282434145654	0.21906164711160714	0.2571637426900585	0.9653914961237425	REACT:R-HSA-428157	Sphingolipid metabolism	41.0	parietal operculum
PPM1L	15	1	457	1774	0.37505282434145654	0.21906164711160714	0.2571637426900585	0.9653914961237425	REACT:R-HSA-428157	Sphingolipid metabolism	76.2	parieto-insular cortex
PPM1L	15	1	457	1774	0.37505282434145654	0.21906164711160714	0.2571637426900585	0.9653914961237425	REACT:R-HSA-428157	Sphingolipid metabolism	68.0	parieto-occipital transitional area
PPM1L	15	1	457	1774	0.37505282434145654	0.21906164711160714	0.2571637426900585	0.9653914961237425	REACT:R-HSA-428157	Sphingolipid metabolism	32.4	parieto-temporal junction (white matter)
PPM1L	15	1	457	1774	0.37505282434145654	0.21906164711160714	0.2571637426900585	0.9653914961237425	REACT:R-HSA-428157	Sphingolipid metabolism	57.7	parvicellular reticular nuclei
PPM1L	15	1	457	1774	0.37505282434145654	0.21906164711160714	0.2571637426900585	0.9653914961237425	REACT:R-HSA-428157	Sphingolipid metabolism	53.0	parvicellular reticular nuclei, medullary
PPM1L	15	1	457	1774	0.37505282434145654	0.21906164711160714	0.2571637426900585	0.9653914961237425	REACT:R-HSA-428157	Sphingolipid metabolism	54.8	pedunculopontine tegmental nucleus
PPM1L	15	1	457	1774	0.37505282434145654	0.21906164711160714	0.2571637426900585	0.9653914961237425	REACT:R-HSA-428157	Sphingolipid metabolism	60.0	periaquaductal grey, anterior
PPM1L	15	1	457	1774	0.37505282434145654	0.21906164711160714	0.2571637426900585	0.9653914961237425	REACT:R-HSA-428157	Sphingolipid metabolism	79.6	periaquaductal grey, dorsal
PPM1L	15	1	457	1774	0.37505282434145654	0.21906164711160714	0.2571637426900585	0.9653914961237425	REACT:R-HSA-428157	Sphingolipid metabolism	71.2	periaquaductal grey, lateral
PPM1L	15	1	457	1774	0.37505282434145654	0.21906164711160714	0.2571637426900585	0.9653914961237425	REACT:R-HSA-428157	Sphingolipid metabolism	94.9	perirhinal gyrus
PPM1L	15	1	457	1774	0.37505282434145654	0.21906164711160714	0.2571637426900585	0.9653914961237425	REACT:R-HSA-428157	Sphingolipid metabolism	70.0	peritrigeminal nucleus
PPM1L	15	1	457	1774	0.37505282434145654	0.21906164711160714	0.2571637426900585	0.9653914961237425	REACT:R-HSA-428157	Sphingolipid metabolism	35.8	piriform cortex
PPM1L	15	1	457	1774	0.37505282434145654	0.21906164711160714	0.2571637426900585	0.9653914961237425	REACT:R-HSA-428157	Sphingolipid metabolism	96.3	pontine nuclei
PPM1L	15	1	457	1774	0.37505282434145654	0.21906164711160714	0.2571637426900585	0.9653914961237425	REACT:R-HSA-428157	Sphingolipid metabolism	95.6	pontine raphe nucleus
PPM1L	15	1	457	1774	0.37505282434145654	0.21906164711160714	0.2571637426900585	0.9653914961237425	REACT:R-HSA-428157	Sphingolipid metabolism	37.4	postcentral gyrus
PPM1L	15	1	457	1774	0.37505282434145654	0.21906164711160714	0.2571637426900585	0.9653914961237425	REACT:R-HSA-428157	Sphingolipid metabolism	62.2	postcentral gyrus, dorsal
PPM1L	15	1	457	1774	0.37505282434145654	0.21906164711160714	0.2571637426900585	0.9653914961237425	REACT:R-HSA-428157	Sphingolipid metabolism	79.7	postcentral gyrus, middle
PPM1L	15	1	457	1774	0.37505282434145654	0.21906164711160714	0.2571637426900585	0.9653914961237425	REACT:R-HSA-428157	Sphingolipid metabolism	56.3	postcentral gyrus, ventral
PPM1L	15	1	457	1774	0.37505282434145654	0.21906164711160714	0.2571637426900585	0.9653914961237425	REACT:R-HSA-428157	Sphingolipid metabolism	22.5	posterior cingulate cortex
PPM1L	15	1	457	1774	0.37505282434145654	0.21906164711160714	0.2571637426900585	0.9653914961237425	REACT:R-HSA-428157	Sphingolipid metabolism	46.9	posterior cingulate cortex, dorsal
PPM1L	15	1	457	1774	0.37505282434145654	0.21906164711160714	0.2571637426900585	0.9653914961237425	REACT:R-HSA-428157	Sphingolipid metabolism	55.0	posterior cingulate cortex, ventral
PPM1L	15	1	457	1774	0.37505282434145654	0.21906164711160714	0.2571637426900585	0.9653914961237425	REACT:R-HSA-428157	Sphingolipid metabolism	73.6	posterior insular cortex
PPM1L	15	1	457	1774	0.37505282434145654	0.21906164711160714	0.2571637426900585	0.9653914961237425	REACT:R-HSA-428157	Sphingolipid metabolism	50.6	posterior thalamic nucleus
PPM1L	15	1	457	1774	0.37505282434145654	0.21906164711160714	0.2571637426900585	0.9653914961237425	REACT:R-HSA-428157	Sphingolipid metabolism	54.2	posteroventral cochlear nucleus
PPM1L	15	1	457	1774	0.37505282434145654	0.21906164711160714	0.2571637426900585	0.9653914961237425	REACT:R-HSA-428157	Sphingolipid metabolism	39.3	precentral gyrus
PPM1L	15	1	457	1774	0.37505282434145654	0.21906164711160714	0.2571637426900585	0.9653914961237425	REACT:R-HSA-428157	Sphingolipid metabolism	44.7	precentral gyrus, dorsal
PPM1L	15	1	457	1774	0.37505282434145654	0.21906164711160714	0.2571637426900585	0.9653914961237425	REACT:R-HSA-428157	Sphingolipid metabolism	68.5	precentral gyrus, middle
PPM1L	15	1	457	1774	0.37505282434145654	0.21906164711160714	0.2571637426900585	0.9653914961237425	REACT:R-HSA-428157	Sphingolipid metabolism	46.3	precentral gyrus, ventral
PPM1L	15	1	457	1774	0.37505282434145654	0.21906164711160714	0.2571637426900585	0.9653914961237425	REACT:R-HSA-428157	Sphingolipid metabolism	56.0	precuneus
PPM1L	15	1	457	1774	0.37505282434145654	0.21906164711160714	0.2571637426900585	0.9653914961237425	REACT:R-HSA-428157	Sphingolipid metabolism	63.3	premotor cortex, dorsal
PPM1L	15	1	457	1774	0.37505282434145654	0.21906164711160714	0.2571637426900585	0.9653914961237425	REACT:R-HSA-428157	Sphingolipid metabolism	60.4	premotor cortex, ventral
PPM1L	15	1	457	1774	0.37505282434145654	0.21906164711160714	0.2571637426900585	0.9653914961237425	REACT:R-HSA-428157	Sphingolipid metabolism	67.5	preoptic area
PPM1L	15	1	457	1774	0.37505282434145654	0.21906164711160714	0.2571637426900585	0.9653914961237425	REACT:R-HSA-428157	Sphingolipid metabolism	60.9	prepositus hypoglossal nucleus
PPM1L	15	1	457	1774	0.37505282434145654	0.21906164711160714	0.2571637426900585	0.9653914961237425	REACT:R-HSA-428157	Sphingolipid metabolism	79.9	pretectal area
PPM1L	15	1	457	1774	0.37505282434145654	0.21906164711160714	0.2571637426900585	0.9653914961237425	REACT:R-HSA-428157	Sphingolipid metabolism	91.0	principal sensory trigeminal nucleus
PPM1L	15	1	457	1774	0.37505282434145654	0.21906164711160714	0.2571637426900585	0.9653914961237425	REACT:R-HSA-428157	Sphingolipid metabolism	73.8	pulvinar
PPM1L	15	1	457	1774	0.37505282434145654	0.21906164711160714	0.2571637426900585	0.9653914961237425	REACT:R-HSA-428157	Sphingolipid metabolism	34.7	putamen
PPM1L	15	1	457	1774	0.37505282434145654	0.21906164711160714	0.2571637426900585	0.9653914961237425	REACT:R-HSA-428157	Sphingolipid metabolism	59.4	red nucleus
PPM1L	15	1	457	1774	0.37505282434145654	0.21906164711160714	0.2571637426900585	0.9653914961237425	REACT:R-HSA-428157	Sphingolipid metabolism	59.9	reticular pontine nucleus, caudal
PPM1L	15	1	457	1774	0.37505282434145654	0.21906164711160714	0.2571637426900585	0.9653914961237425	REACT:R-HSA-428157	Sphingolipid metabolism	56.1	reticular pontine nucleus, oral
PPM1L	15	1	457	1774	0.37505282434145654	0.21906164711160714	0.2571637426900585	0.9653914961237425	REACT:R-HSA-428157	Sphingolipid metabolism	49.1	reticulotegmental nucleus
PPM1L	15	1	457	1774	0.37505282434145654	0.21906164711160714	0.2571637426900585	0.9653914961237425	REACT:R-HSA-428157	Sphingolipid metabolism	55.1	retrosplenial cortex
PPM1L	15	1	457	1774	0.37505282434145654	0.21906164711160714	0.2571637426900585	0.9653914961237425	REACT:R-HSA-428157	Sphingolipid metabolism	80.8	septal nuclei
PPM1L	15	1	457	1774	0.37505282434145654	0.21906164711160714	0.2571637426900585	0.9653914961237425	REACT:R-HSA-428157	Sphingolipid metabolism	31.6	somatomor cortex, precentral gyrus (white matter)
PPM1L	15	1	457	1774	0.37505282434145654	0.21906164711160714	0.2571637426900585	0.9653914961237425	REACT:R-HSA-428157	Sphingolipid metabolism	33.1	somatosensory cortex, postcentral gyrus, ventral (white matter)
PPM1L	15	1	457	1774	0.37505282434145654	0.21906164711160714	0.2571637426900585	0.9653914961237425	REACT:R-HSA-428157	Sphingolipid metabolism	40.5	spinal trigeminal nucleus, caudal
PPM1L	15	1	457	1774	0.37505282434145654	0.21906164711160714	0.2571637426900585	0.9653914961237425	REACT:R-HSA-428157	Sphingolipid metabolism	64.6	spinal trigeminal nucleus, interpolar
PPM1L	15	1	457	1774	0.37505282434145654	0.21906164711160714	0.2571637426900585	0.9653914961237425	REACT:R-HSA-428157	Sphingolipid metabolism	68.8	spinal trigeminal nucleus, oral
PPM1L	15	1	457	1774	0.37505282434145654	0.21906164711160714	0.2571637426900585	0.9653914961237425	REACT:R-HSA-428157	Sphingolipid metabolism	46.1	spinal vestibular nucleus
PPM1L	15	1	457	1774	0.37505282434145654	0.21906164711160714	0.2571637426900585	0.9653914961237425	REACT:R-HSA-428157	Sphingolipid metabolism	76.6	stria terminalis, bed nucleus
PPM1L	15	1	457	1774	0.37505282434145654	0.21906164711160714	0.2571637426900585	0.9653914961237425	REACT:R-HSA-428157	Sphingolipid metabolism	65.8	subcentral gyrus, S2
PPM1L	15	1	457	1774	0.37505282434145654	0.21906164711160714	0.2571637426900585	0.9653914961237425	REACT:R-HSA-428157	Sphingolipid metabolism	64.6	subcoeruleus area
PPM1L	15	1	457	1774	0.37505282434145654	0.21906164711160714	0.2571637426900585	0.9653914961237425	REACT:R-HSA-428157	Sphingolipid metabolism	51.6	subiculum
PPM1L	15	1	457	1774	0.37505282434145654	0.21906164711160714	0.2571637426900585	0.9653914961237425	REACT:R-HSA-428157	Sphingolipid metabolism	68.3	substantia nigra
PPM1L	15	1	457	1774	0.37505282434145654	0.21906164711160714	0.2571637426900585	0.9653914961237425	REACT:R-HSA-428157	Sphingolipid metabolism	51.2	subthalamic nucleus
PPM1L	15	1	457	1774	0.37505282434145654	0.21906164711160714	0.2571637426900585	0.9653914961237425	REACT:R-HSA-428157	Sphingolipid metabolism	76.2	superior colliculus
PPM1L	15	1	457	1774	0.37505282434145654	0.21906164711160714	0.2571637426900585	0.9653914961237425	REACT:R-HSA-428157	Sphingolipid metabolism	74.0	superior olive
PPM1L	15	1	457	1774	0.37505282434145654	0.21906164711160714	0.2571637426900585	0.9653914961237425	REACT:R-HSA-428157	Sphingolipid metabolism	74.1	superior parietal lobule
PPM1L	15	1	457	1774	0.37505282434145654	0.21906164711160714	0.2571637426900585	0.9653914961237425	REACT:R-HSA-428157	Sphingolipid metabolism	79.6	superior temporal gyrus
PPM1L	15	1	457	1774	0.37505282434145654	0.21906164711160714	0.2571637426900585	0.9653914961237425	REACT:R-HSA-428157	Sphingolipid metabolism	54.8	superior vestibular nucleus
PPM1L	15	1	457	1774	0.37505282434145654	0.21906164711160714	0.2571637426900585	0.9653914961237425	REACT:R-HSA-428157	Sphingolipid metabolism	59.5	supplementary motor cortex
PPM1L	15	1	457	1774	0.37505282434145654	0.21906164711160714	0.2571637426900585	0.9653914961237425	REACT:R-HSA-428157	Sphingolipid metabolism	83.6	supramarginal gyrus
PPM1L	15	1	457	1774	0.37505282434145654	0.21906164711160714	0.2571637426900585	0.9653914961237425	REACT:R-HSA-428157	Sphingolipid metabolism	57.9	supraoptic nucleus
PPM1L	15	1	457	1774	0.37505282434145654	0.21906164711160714	0.2571637426900585	0.9653914961237425	REACT:R-HSA-428157	Sphingolipid metabolism	68.2	temporal pole
PPM1L	15	1	457	1774	0.37505282434145654	0.21906164711160714	0.2571637426900585	0.9653914961237425	REACT:R-HSA-428157	Sphingolipid metabolism	31.7	temporal white matter
PPM1L	15	1	457	1774	0.37505282434145654	0.21906164711160714	0.2571637426900585	0.9653914961237425	REACT:R-HSA-428157	Sphingolipid metabolism	63.8	temporo-insular cortex, parainsular gyrus
PPM1L	15	1	457	1774	0.37505282434145654	0.21906164711160714	0.2571637426900585	0.9653914961237425	REACT:R-HSA-428157	Sphingolipid metabolism	98.9	temporo-occipital transitional zone
PPM1L	15	1	457	1774	0.37505282434145654	0.21906164711160714	0.2571637426900585	0.9653914961237425	REACT:R-HSA-428157	Sphingolipid metabolism	85.1	transversal temporal gyrus, anterior
PPM1L	15	1	457	1774	0.37505282434145654	0.21906164711160714	0.2571637426900585	0.9653914961237425	REACT:R-HSA-428157	Sphingolipid metabolism	73.1	transversal temporal gyrus, posterior
PPM1L	15	1	457	1774	0.37505282434145654	0.21906164711160714	0.2571637426900585	0.9653914961237425	REACT:R-HSA-428157	Sphingolipid metabolism	53.9	ventral medullary reticular nucleus
PPM1L	15	1	457	1774	0.37505282434145654	0.21906164711160714	0.2571637426900585	0.9653914961237425	REACT:R-HSA-428157	Sphingolipid metabolism	87.7	ventral periolivary nuclei
PPM1L	15	1	457	1774	0.37505282434145654	0.21906164711160714	0.2571637426900585	0.9653914961237425	REACT:R-HSA-428157	Sphingolipid metabolism	60.2	ventral posterolateral thalamic nucleus
PPM1L	15	1	457	1774	0.37505282434145654	0.21906164711160714	0.2571637426900585	0.9653914961237425	REACT:R-HSA-428157	Sphingolipid metabolism	80.1	ventral posteromedial thalamic nucleus
PPM1L	15	1	457	1774	0.37505282434145654	0.21906164711160714	0.2571637426900585	0.9653914961237425	REACT:R-HSA-428157	Sphingolipid metabolism	73.5	ventral tegmental area
PPM1L	15	1	457	1774	0.37505282434145654	0.21906164711160714	0.2571637426900585	0.9653914961237425	REACT:R-HSA-428157	Sphingolipid metabolism	68.9	ventral thalamic nuclei
PPM1L	15	1	457	1774	0.37505282434145654	0.21906164711160714	0.2571637426900585	0.9653914961237425	REACT:R-HSA-428157	Sphingolipid metabolism	56.5	ventrolateral medulla, A1-C1 cell groups
PPM1L	15	1	457	1774	0.37505282434145654	0.21906164711160714	0.2571637426900585	0.9653914961237425	REACT:R-HSA-428157	Sphingolipid metabolism	53.8	ventrolateral tegmental area, A5 NE cell group
PPM1L	15	1	457	1774	0.37505282434145654	0.21906164711160714	0.2571637426900585	0.9653914961237425	REACT:R-HSA-428157	Sphingolipid metabolism	83.8	ventromedial nucleus
PPM1L	15	1	457	1774	0.37505282434145654	0.21906164711160714	0.2571637426900585	0.9653914961237425	REACT:R-HSA-428157	Sphingolipid metabolism	98.3	vermis
PPM1L	15	1	457	1774	0.37505282434145654	0.21906164711160714	0.2571637426900585	0.9653914961237425	REACT:R-HSA-428157	Sphingolipid metabolism	41.2	zona incerta
CERS1	15	1	457	1774	0.37505282434145654	0.21906164711160714	0.2571637426900585	0.9653914961237425	KEGG:hsa_M00094	Ceramide biosynthesis	130.6	amygdala
CERS1	15	1	457	1774	0.37505282434145654	0.21906164711160714	0.2571637426900585	0.9653914961237425	KEGG:hsa_M00094	Ceramide biosynthesis	137.3	angular gyrus
CERS1	15	1	457	1774	0.37505282434145654	0.21906164711160714	0.2571637426900585	0.9653914961237425	KEGG:hsa_M00094	Ceramide biosynthesis	98.9	angular gyrus (white matter)
CERS1	15	1	457	1774	0.37505282434145654	0.21906164711160714	0.2571637426900585	0.9653914961237425	KEGG:hsa_M00094	Ceramide biosynthesis	127.9	anterior cingulate cortex, supragenual-dorsal
CERS1	15	1	457	1774	0.37505282434145654	0.21906164711160714	0.2571637426900585	0.9653914961237425	KEGG:hsa_M00094	Ceramide biosynthesis	131.1	anterior cingulate cortex, supragenual-ventral
CERS1	15	1	457	1774	0.37505282434145654	0.21906164711160714	0.2571637426900585	0.9653914961237425	KEGG:hsa_M00094	Ceramide biosynthesis	144.1	anterior cochlear nucleus, ventral
CERS1	15	1	457	1774	0.37505282434145654	0.21906164711160714	0.2571637426900585	0.9653914961237425	KEGG:hsa_M00094	Ceramide biosynthesis	280.5	anterior funiculus (white matter)
CERS1	15	1	457	1774	0.37505282434145654	0.21906164711160714	0.2571637426900585	0.9653914961237425	KEGG:hsa_M00094	Ceramide biosynthesis	131.5	anterior insular cortex, dorsal
CERS1	15	1	457	1774	0.37505282434145654	0.21906164711160714	0.2571637426900585	0.9653914961237425	KEGG:hsa_M00094	Ceramide biosynthesis	140.6	anterior insular cortex, ventral
CERS1	15	1	457	1774	0.37505282434145654	0.21906164711160714	0.2571637426900585	0.9653914961237425	KEGG:hsa_M00094	Ceramide biosynthesis	124.5	anterior thalamic nucleus, ventral
CERS1	15	1	457	1774	0.37505282434145654	0.21906164711160714	0.2571637426900585	0.9653914961237425	KEGG:hsa_M00094	Ceramide biosynthesis	163.6	arcuate nucleus
CERS1	15	1	457	1774	0.37505282434145654	0.21906164711160714	0.2571637426900585	0.9653914961237425	KEGG:hsa_M00094	Ceramide biosynthesis	120.9	area parastriata, inferior
CERS1	15	1	457	1774	0.37505282434145654	0.21906164711160714	0.2571637426900585	0.9653914961237425	KEGG:hsa_M00094	Ceramide biosynthesis	143.7	area parastriata, parietal
CERS1	15	1	457	1774	0.37505282434145654	0.21906164711160714	0.2571637426900585	0.9653914961237425	KEGG:hsa_M00094	Ceramide biosynthesis	112.8	area parastriata, superior
CERS1	15	1	457	1774	0.37505282434145654	0.21906164711160714	0.2571637426900585	0.9653914961237425	KEGG:hsa_M00094	Ceramide biosynthesis	119.8	area parastriata, temporal
CERS1	15	1	457	1774	0.37505282434145654	0.21906164711160714	0.2571637426900585	0.9653914961237425	KEGG:hsa_M00094	Ceramide biosynthesis	226.3	area postrema
CERS1	15	1	457	1774	0.37505282434145654	0.21906164711160714	0.2571637426900585	0.9653914961237425	KEGG:hsa_M00094	Ceramide biosynthesis	129.6	area striata
CERS1	15	1	457	1774	0.37505282434145654	0.21906164711160714	0.2571637426900585	0.9653914961237425	KEGG:hsa_M00094	Ceramide biosynthesis	131.8	area striata (white matter)
CERS1	15	1	457	1774	0.37505282434145654	0.21906164711160714	0.2571637426900585	0.9653914961237425	KEGG:hsa_M00094	Ceramide biosynthesis	128.3	basal amygdala
CERS1	15	1	457	1774	0.37505282434145654	0.21906164711160714	0.2571637426900585	0.9653914961237425	KEGG:hsa_M00094	Ceramide biosynthesis	142.4	caudate nucleus
CERS1	15	1	457	1774	0.37505282434145654	0.21906164711160714	0.2571637426900585	0.9653914961237425	KEGG:hsa_M00094	Ceramide biosynthesis	133.5	central amygdala
CERS1	15	1	457	1774	0.37505282434145654	0.21906164711160714	0.2571637426900585	0.9653914961237425	KEGG:hsa_M00094	Ceramide biosynthesis	146.4	centromedial thalamic nucleus
CERS1	15	1	457	1774	0.37505282434145654	0.21906164711160714	0.2571637426900585	0.9653914961237425	KEGG:hsa_M00094	Ceramide biosynthesis	103.5	cerebellar cortex
CERS1	15	1	457	1774	0.37505282434145654	0.21906164711160714	0.2571637426900585	0.9653914961237425	KEGG:hsa_M00094	Ceramide biosynthesis	246.1	cerebellar nuclei
CERS1	15	1	457	1774	0.37505282434145654	0.21906164711160714	0.2571637426900585	0.9653914961237425	KEGG:hsa_M00094	Ceramide biosynthesis	214.6	cerebellar white matter
CERS1	15	1	457	1774	0.37505282434145654	0.21906164711160714	0.2571637426900585	0.9653914961237425	KEGG:hsa_M00094	Ceramide biosynthesis	274.0	cervical spinal cord, central gray
CERS1	15	1	457	1774	0.37505282434145654	0.21906164711160714	0.2571637426900585	0.9653914961237425	KEGG:hsa_M00094	Ceramide biosynthesis	202.3	cervical spinal cord, dorsal horn
CERS1	15	1	457	1774	0.37505282434145654	0.21906164711160714	0.2571637426900585	0.9653914961237425	KEGG:hsa_M00094	Ceramide biosynthesis	188.2	cervical spinal cord, ventral horn
CERS1	15	1	457	1774	0.37505282434145654	0.21906164711160714	0.2571637426900585	0.9653914961237425	KEGG:hsa_M00094	Ceramide biosynthesis	15.1	choroid plexus
CERS1	15	1	457	1774	0.37505282434145654	0.21906164711160714	0.2571637426900585	0.9653914961237425	KEGG:hsa_M00094	Ceramide biosynthesis	134.2	claustrum
CERS1	15	1	457	1774	0.37505282434145654	0.21906164711160714	0.2571637426900585	0.9653914961237425	KEGG:hsa_M00094	Ceramide biosynthesis	190.0	corpus callosum, genu (white matter)
CERS1	15	1	457	1774	0.37505282434145654	0.21906164711160714	0.2571637426900585	0.9653914961237425	KEGG:hsa_M00094	Ceramide biosynthesis	211.3	corpus callosum, splenium (white matter)
CERS1	15	1	457	1774	0.37505282434145654	0.21906164711160714	0.2571637426900585	0.9653914961237425	KEGG:hsa_M00094	Ceramide biosynthesis	126.0	corticomedial amygdala
CERS1	15	1	457	1774	0.37505282434145654	0.21906164711160714	0.2571637426900585	0.9653914961237425	KEGG:hsa_M00094	Ceramide biosynthesis	166.8	cuneiform nucleus
CERS1	15	1	457	1774	0.37505282434145654	0.21906164711160714	0.2571637426900585	0.9653914961237425	KEGG:hsa_M00094	Ceramide biosynthesis	150.5	dentate gyrus
CERS1	15	1	457	1774	0.37505282434145654	0.21906164711160714	0.2571637426900585	0.9653914961237425	KEGG:hsa_M00094	Ceramide biosynthesis	162.4	dorsal cochlear nucleus
CERS1	15	1	457	1774	0.37505282434145654	0.21906164711160714	0.2571637426900585	0.9653914961237425	KEGG:hsa_M00094	Ceramide biosynthesis	326.5	dorsal funiculus (white matter)
CERS1	15	1	457	1774	0.37505282434145654	0.21906164711160714	0.2571637426900585	0.9653914961237425	KEGG:hsa_M00094	Ceramide biosynthesis	164.7	dorsal medullary reticular nucleus
CERS1	15	1	457	1774	0.37505282434145654	0.21906164711160714	0.2571637426900585	0.9653914961237425	KEGG:hsa_M00094	Ceramide biosynthesis	167.6	dorsal motor vagal complex
CERS1	15	1	457	1774	0.37505282434145654	0.21906164711160714	0.2571637426900585	0.9653914961237425	KEGG:hsa_M00094	Ceramide biosynthesis	191.7	dorsal raphe nucleus
CERS1	15	1	457	1774	0.37505282434145654	0.21906164711160714	0.2571637426900585	0.9653914961237425	KEGG:hsa_M00094	Ceramide biosynthesis	149.9	dorsal tegmental nucleus
CERS1	15	1	457	1774	0.37505282434145654	0.21906164711160714	0.2571637426900585	0.9653914961237425	KEGG:hsa_M00094	Ceramide biosynthesis	170.9	dorsolateral tegmental area
CERS1	15	1	457	1774	0.37505282434145654	0.21906164711160714	0.2571637426900585	0.9653914961237425	KEGG:hsa_M00094	Ceramide biosynthesis	182.1	dorsomedial nucleus
CERS1	15	1	457	1774	0.37505282434145654	0.21906164711160714	0.2571637426900585	0.9653914961237425	KEGG:hsa_M00094	Ceramide biosynthesis	140.6	entorhinal gyrus
CERS1	15	1	457	1774	0.37505282434145654	0.21906164711160714	0.2571637426900585	0.9653914961237425	KEGG:hsa_M00094	Ceramide biosynthesis	94.1	flocculonodular lobe
CERS1	15	1	457	1774	0.37505282434145654	0.21906164711160714	0.2571637426900585	0.9653914961237425	KEGG:hsa_M00094	Ceramide biosynthesis	138.1	frontal eye field
CERS1	15	1	457	1774	0.37505282434145654	0.21906164711160714	0.2571637426900585	0.9653914961237425	KEGG:hsa_M00094	Ceramide biosynthesis	167.4	frontal operculum
CERS1	15	1	457	1774	0.37505282434145654	0.21906164711160714	0.2571637426900585	0.9653914961237425	KEGG:hsa_M00094	Ceramide biosynthesis	127.6	fusiform gyrus
CERS1	15	1	457	1774	0.37505282434145654	0.21906164711160714	0.2571637426900585	0.9653914961237425	KEGG:hsa_M00094	Ceramide biosynthesis	131.1	gigantocellular reticular nuclei, medullary
CERS1	15	1	457	1774	0.37505282434145654	0.21906164711160714	0.2571637426900585	0.9653914961237425	KEGG:hsa_M00094	Ceramide biosynthesis	133.4	gigantocellular reticular nuclei, pars
CERS1	15	1	457	1774	0.37505282434145654	0.21906164711160714	0.2571637426900585	0.9653914961237425	KEGG:hsa_M00094	Ceramide biosynthesis	229.8	globus pallidus, externus
CERS1	15	1	457	1774	0.37505282434145654	0.21906164711160714	0.2571637426900585	0.9653914961237425	KEGG:hsa_M00094	Ceramide biosynthesis	215.0	globus pallidus, internus
CERS1	15	1	457	1774	0.37505282434145654	0.21906164711160714	0.2571637426900585	0.9653914961237425	KEGG:hsa_M00094	Ceramide biosynthesis	193.8	habenula
CERS1	15	1	457	1774	0.37505282434145654	0.21906164711160714	0.2571637426900585	0.9653914961237425	KEGG:hsa_M00094	Ceramide biosynthesis	156.2	hippocampus
CERS1	15	1	457	1774	0.37505282434145654	0.21906164711160714	0.2571637426900585	0.9653914961237425	KEGG:hsa_M00094	Ceramide biosynthesis	158.0	hippocampus, CA1
CERS1	15	1	457	1774	0.37505282434145654	0.21906164711160714	0.2571637426900585	0.9653914961237425	KEGG:hsa_M00094	Ceramide biosynthesis	160.9	hippocampus, CA2
CERS1	15	1	457	1774	0.37505282434145654	0.21906164711160714	0.2571637426900585	0.9653914961237425	KEGG:hsa_M00094	Ceramide biosynthesis	132.6	hippocampus, CA3
CERS1	15	1	457	1774	0.37505282434145654	0.21906164711160714	0.2571637426900585	0.9653914961237425	KEGG:hsa_M00094	Ceramide biosynthesis	168.4	inferior colliculus
CERS1	15	1	457	1774	0.37505282434145654	0.21906164711160714	0.2571637426900585	0.9653914961237425	KEGG:hsa_M00094	Ceramide biosynthesis	125.4	inferior frontal gyrus, opercular
CERS1	15	1	457	1774	0.37505282434145654	0.21906164711160714	0.2571637426900585	0.9653914961237425	KEGG:hsa_M00094	Ceramide biosynthesis	225.4	inferior olive
CERS1	15	1	457	1774	0.37505282434145654	0.21906164711160714	0.2571637426900585	0.9653914961237425	KEGG:hsa_M00094	Ceramide biosynthesis	129.6	inferior parietal lobule
CERS1	15	1	457	1774	0.37505282434145654	0.21906164711160714	0.2571637426900585	0.9653914961237425	KEGG:hsa_M00094	Ceramide biosynthesis	131.4	inferior temporal gyrus
CERS1	15	1	457	1774	0.37505282434145654	0.21906164711160714	0.2571637426900585	0.9653914961237425	KEGG:hsa_M00094	Ceramide biosynthesis	132.7	intraparietal deep sulcus
CERS1	15	1	457	1774	0.37505282434145654	0.21906164711160714	0.2571637426900585	0.9653914961237425	KEGG:hsa_M00094	Ceramide biosynthesis	116.4	Kolliker-Fuse nucleus
CERS1	15	1	457	1774	0.37505282434145654	0.21906164711160714	0.2571637426900585	0.9653914961237425	KEGG:hsa_M00094	Ceramide biosynthesis	123.6	lateral amygdala
CERS1	15	1	457	1774	0.37505282434145654	0.21906164711160714	0.2571637426900585	0.9653914961237425	KEGG:hsa_M00094	Ceramide biosynthesis	265.0	lateral funiculus (white matter)
CERS1	15	1	457	1774	0.37505282434145654	0.21906164711160714	0.2571637426900585	0.9653914961237425	KEGG:hsa_M00094	Ceramide biosynthesis	155.9	lateral geniculate body
CERS1	15	1	457	1774	0.37505282434145654	0.21906164711160714	0.2571637426900585	0.9653914961237425	KEGG:hsa_M00094	Ceramide biosynthesis	160.0	lateral hypothalamic area
CERS1	15	1	457	1774	0.37505282434145654	0.21906164711160714	0.2571637426900585	0.9653914961237425	KEGG:hsa_M00094	Ceramide biosynthesis	110.5	lateral lemniscal nuclei
CERS1	15	1	457	1774	0.37505282434145654	0.21906164711160714	0.2571637426900585	0.9653914961237425	KEGG:hsa_M00094	Ceramide biosynthesis	199.3	lateral medullary reticular nucleus
CERS1	15	1	457	1774	0.37505282434145654	0.21906164711160714	0.2571637426900585	0.9653914961237425	KEGG:hsa_M00094	Ceramide biosynthesis	192.7	lateral parabrachial nucleus
CERS1	15	1	457	1774	0.37505282434145654	0.21906164711160714	0.2571637426900585	0.9653914961237425	KEGG:hsa_M00094	Ceramide biosynthesis	143.8	lateral thalamic nuclei
CERS1	15	1	457	1774	0.37505282434145654	0.21906164711160714	0.2571637426900585	0.9653914961237425	KEGG:hsa_M00094	Ceramide biosynthesis	139.5	lateral vestibular nucleus
CERS1	15	1	457	1774	0.37505282434145654	0.21906164711160714	0.2571637426900585	0.9653914961237425	KEGG:hsa_M00094	Ceramide biosynthesis	113.1	lingual gyrus
CERS1	15	1	457	1774	0.37505282434145654	0.21906164711160714	0.2571637426900585	0.9653914961237425	KEGG:hsa_M00094	Ceramide biosynthesis	132.3	locus coeruleus
CERS1	15	1	457	1774	0.37505282434145654	0.21906164711160714	0.2571637426900585	0.9653914961237425	KEGG:hsa_M00094	Ceramide biosynthesis	168.3	mammillary body
CERS1	15	1	457	1774	0.37505282434145654	0.21906164711160714	0.2571637426900585	0.9653914961237425	KEGG:hsa_M00094	Ceramide biosynthesis	157.7	medial dorsal thalamic nucleus
CERS1	15	1	457	1774	0.37505282434145654	0.21906164711160714	0.2571637426900585	0.9653914961237425	KEGG:hsa_M00094	Ceramide biosynthesis	141.3	medial geniculate body
CERS1	15	1	457	1774	0.37505282434145654	0.21906164711160714	0.2571637426900585	0.9653914961237425	KEGG:hsa_M00094	Ceramide biosynthesis	217.5	medial olivary nucleus
CERS1	15	1	457	1774	0.37505282434145654	0.21906164711160714	0.2571637426900585	0.9653914961237425	KEGG:hsa_M00094	Ceramide biosynthesis	178.1	medial parabrachial nucleus
CERS1	15	1	457	1774	0.37505282434145654	0.21906164711160714	0.2571637426900585	0.9653914961237425	KEGG:hsa_M00094	Ceramide biosynthesis	121.5	medial periolivary nuclei
CERS1	15	1	457	1774	0.37505282434145654	0.21906164711160714	0.2571637426900585	0.9653914961237425	KEGG:hsa_M00094	Ceramide biosynthesis	146.2	medial vestibular nucleus
CERS1	15	1	457	1774	0.37505282434145654	0.21906164711160714	0.2571637426900585	0.9653914961237425	KEGG:hsa_M00094	Ceramide biosynthesis	86.7	median raphe nucleus
CERS1	15	1	457	1774	0.37505282434145654	0.21906164711160714	0.2571637426900585	0.9653914961237425	KEGG:hsa_M00094	Ceramide biosynthesis	127.5	middle cingulate cortex
CERS1	15	1	457	1774	0.37505282434145654	0.21906164711160714	0.2571637426900585	0.9653914961237425	KEGG:hsa_M00094	Ceramide biosynthesis	143.2	middle temporal gyrus
CERS1	15	1	457	1774	0.37505282434145654	0.21906164711160714	0.2571637426900585	0.9653914961237425	KEGG:hsa_M00094	Ceramide biosynthesis	111.5	motor facial nucleus
CERS1	15	1	457	1774	0.37505282434145654	0.21906164711160714	0.2571637426900585	0.9653914961237425	KEGG:hsa_M00094	Ceramide biosynthesis	141.3	motor hypoglossal nucleus
CERS1	15	1	457	1774	0.37505282434145654	0.21906164711160714	0.2571637426900585	0.9653914961237425	KEGG:hsa_M00094	Ceramide biosynthesis	128.3	motor trigeminal nucleus
CERS1	15	1	457	1774	0.37505282434145654	0.21906164711160714	0.2571637426900585	0.9653914961237425	KEGG:hsa_M00094	Ceramide biosynthesis	114.8	nuclei of the trapezoid body
CERS1	15	1	457	1774	0.37505282434145654	0.21906164711160714	0.2571637426900585	0.9653914961237425	KEGG:hsa_M00094	Ceramide biosynthesis	154.7	nucleus accumbens
CERS1	15	1	457	1774	0.37505282434145654	0.21906164711160714	0.2571637426900585	0.9653914961237425	KEGG:hsa_M00094	Ceramide biosynthesis	197.5	nucleus ambiguus
CERS1	15	1	457	1774	0.37505282434145654	0.21906164711160714	0.2571637426900585	0.9653914961237425	KEGG:hsa_M00094	Ceramide biosynthesis	138.8	nucleus basalis of Meynert
CERS1	15	1	457	1774	0.37505282434145654	0.21906164711160714	0.2571637426900585	0.9653914961237425	KEGG:hsa_M00094	Ceramide biosynthesis	170.0	nucleus cuneatus
CERS1	15	1	457	1774	0.37505282434145654	0.21906164711160714	0.2571637426900585	0.9653914961237425	KEGG:hsa_M00094	Ceramide biosynthesis	182.1	nucleus gracilis
CERS1	15	1	457	1774	0.37505282434145654	0.21906164711160714	0.2571637426900585	0.9653914961237425	KEGG:hsa_M00094	Ceramide biosynthesis	153.3	nucleus of the diagonal band
CERS1	15	1	457	1774	0.37505282434145654	0.21906164711160714	0.2571637426900585	0.9653914961237425	KEGG:hsa_M00094	Ceramide biosynthesis	102.3	nucleus raphe magnus
CERS1	15	1	457	1774	0.37505282434145654	0.21906164711160714	0.2571637426900585	0.9653914961237425	KEGG:hsa_M00094	Ceramide biosynthesis	193.7	nucleus raphe obscurus
CERS1	15	1	457	1774	0.37505282434145654	0.21906164711160714	0.2571637426900585	0.9653914961237425	KEGG:hsa_M00094	Ceramide biosynthesis	220.4	nucleus raphe pallidus
CERS1	15	1	457	1774	0.37505282434145654	0.21906164711160714	0.2571637426900585	0.9653914961237425	KEGG:hsa_M00094	Ceramide biosynthesis	164.0	nucleus reuniens
CERS1	15	1	457	1774	0.37505282434145654	0.21906164711160714	0.2571637426900585	0.9653914961237425	KEGG:hsa_M00094	Ceramide biosynthesis	184.0	nucleus rhomboideus
CERS1	15	1	457	1774	0.37505282434145654	0.21906164711160714	0.2571637426900585	0.9653914961237425	KEGG:hsa_M00094	Ceramide biosynthesis	137.3	nucleus tractus solitarii
CERS1	15	1	457	1774	0.37505282434145654	0.21906164711160714	0.2571637426900585	0.9653914961237425	KEGG:hsa_M00094	Ceramide biosynthesis	110.7	occipital cortex
CERS1	15	1	457	1774	0.37505282434145654	0.21906164711160714	0.2571637426900585	0.9653914961237425	KEGG:hsa_M00094	Ceramide biosynthesis	206.5	occipital cortex (white matter)
CERS1	15	1	457	1774	0.37505282434145654	0.21906164711160714	0.2571637426900585	0.9653914961237425	KEGG:hsa_M00094	Ceramide biosynthesis	158.5	olfactory area
CERS1	15	1	457	1774	0.37505282434145654	0.21906164711160714	0.2571637426900585	0.9653914961237425	KEGG:hsa_M00094	Ceramide biosynthesis	141.3	olfactory tubercle
CERS1	15	1	457	1774	0.37505282434145654	0.21906164711160714	0.2571637426900585	0.9653914961237425	KEGG:hsa_M00094	Ceramide biosynthesis	115.7	orbitofrontal gyrus, anterior
CERS1	15	1	457	1774	0.37505282434145654	0.21906164711160714	0.2571637426900585	0.9653914961237425	KEGG:hsa_M00094	Ceramide biosynthesis	115.8	paracentral lobule, anterior
CERS1	15	1	457	1774	0.37505282434145654	0.21906164711160714	0.2571637426900585	0.9653914961237425	KEGG:hsa_M00094	Ceramide biosynthesis	130.6	paracentral lobule, posterior
CERS1	15	1	457	1774	0.37505282434145654	0.21906164711160714	0.2571637426900585	0.9653914961237425	KEGG:hsa_M00094	Ceramide biosynthesis	111.0	parahippocampal cortex
CERS1	15	1	457	1774	0.37505282434145654	0.21906164711160714	0.2571637426900585	0.9653914961237425	KEGG:hsa_M00094	Ceramide biosynthesis	158.4	parahippocampal cortex (white matter)
CERS1	15	1	457	1774	0.37505282434145654	0.21906164711160714	0.2571637426900585	0.9653914961237425	KEGG:hsa_M00094	Ceramide biosynthesis	148.2	paramedian reticular nucleus
CERS1	15	1	457	1774	0.37505282434145654	0.21906164711160714	0.2571637426900585	0.9653914961237425	KEGG:hsa_M00094	Ceramide biosynthesis	111.0	paraventricular nucleus
CERS1	15	1	457	1774	0.37505282434145654	0.21906164711160714	0.2571637426900585	0.9653914961237425	KEGG:hsa_M00094	Ceramide biosynthesis	112.3	parietal operculum
CERS1	15	1	457	1774	0.37505282434145654	0.21906164711160714	0.2571637426900585	0.9653914961237425	KEGG:hsa_M00094	Ceramide biosynthesis	127.8	parieto-insular cortex
CERS1	15	1	457	1774	0.37505282434145654	0.21906164711160714	0.2571637426900585	0.9653914961237425	KEGG:hsa_M00094	Ceramide biosynthesis	125.7	parieto-occipital transitional area
CERS1	15	1	457	1774	0.37505282434145654	0.21906164711160714	0.2571637426900585	0.9653914961237425	KEGG:hsa_M00094	Ceramide biosynthesis	206.1	parieto-temporal junction (white matter)
CERS1	15	1	457	1774	0.37505282434145654	0.21906164711160714	0.2571637426900585	0.9653914961237425	KEGG:hsa_M00094	Ceramide biosynthesis	133.1	parvicellular reticular nuclei
CERS1	15	1	457	1774	0.37505282434145654	0.21906164711160714	0.2571637426900585	0.9653914961237425	KEGG:hsa_M00094	Ceramide biosynthesis	150.3	parvicellular reticular nuclei, medullary
CERS1	15	1	457	1774	0.37505282434145654	0.21906164711160714	0.2571637426900585	0.9653914961237425	KEGG:hsa_M00094	Ceramide biosynthesis	162.8	pedunculopontine tegmental nucleus
CERS1	15	1	457	1774	0.37505282434145654	0.21906164711160714	0.2571637426900585	0.9653914961237425	KEGG:hsa_M00094	Ceramide biosynthesis	163.0	periaquaductal grey, anterior
CERS1	15	1	457	1774	0.37505282434145654	0.21906164711160714	0.2571637426900585	0.9653914961237425	KEGG:hsa_M00094	Ceramide biosynthesis	164.3	periaquaductal grey, dorsal
CERS1	15	1	457	1774	0.37505282434145654	0.21906164711160714	0.2571637426900585	0.9653914961237425	KEGG:hsa_M00094	Ceramide biosynthesis	170.2	periaquaductal grey, lateral
CERS1	15	1	457	1774	0.37505282434145654	0.21906164711160714	0.2571637426900585	0.9653914961237425	KEGG:hsa_M00094	Ceramide biosynthesis	121.3	perirhinal gyrus
CERS1	15	1	457	1774	0.37505282434145654	0.21906164711160714	0.2571637426900585	0.9653914961237425	KEGG:hsa_M00094	Ceramide biosynthesis	192.9	peritrigeminal nucleus
CERS1	15	1	457	1774	0.37505282434145654	0.21906164711160714	0.2571637426900585	0.9653914961237425	KEGG:hsa_M00094	Ceramide biosynthesis	188.5	piriform cortex
CERS1	15	1	457	1774	0.37505282434145654	0.21906164711160714	0.2571637426900585	0.9653914961237425	KEGG:hsa_M00094	Ceramide biosynthesis	126.8	pontine nuclei
CERS1	15	1	457	1774	0.37505282434145654	0.21906164711160714	0.2571637426900585	0.9653914961237425	KEGG:hsa_M00094	Ceramide biosynthesis	104.4	pontine raphe nucleus
CERS1	15	1	457	1774	0.37505282434145654	0.21906164711160714	0.2571637426900585	0.9653914961237425	KEGG:hsa_M00094	Ceramide biosynthesis	102.3	postcentral gyrus
CERS1	15	1	457	1774	0.37505282434145654	0.21906164711160714	0.2571637426900585	0.9653914961237425	KEGG:hsa_M00094	Ceramide biosynthesis	132.4	postcentral gyrus, dorsal
CERS1	15	1	457	1774	0.37505282434145654	0.21906164711160714	0.2571637426900585	0.9653914961237425	KEGG:hsa_M00094	Ceramide biosynthesis	118.6	postcentral gyrus, middle
CERS1	15	1	457	1774	0.37505282434145654	0.21906164711160714	0.2571637426900585	0.9653914961237425	KEGG:hsa_M00094	Ceramide biosynthesis	126.2	postcentral gyrus, ventral
CERS1	15	1	457	1774	0.37505282434145654	0.21906164711160714	0.2571637426900585	0.9653914961237425	KEGG:hsa_M00094	Ceramide biosynthesis	133.4	posterior cingulate cortex
CERS1	15	1	457	1774	0.37505282434145654	0.21906164711160714	0.2571637426900585	0.9653914961237425	KEGG:hsa_M00094	Ceramide biosynthesis	134.2	posterior cingulate cortex, dorsal
CERS1	15	1	457	1774	0.37505282434145654	0.21906164711160714	0.2571637426900585	0.9653914961237425	KEGG:hsa_M00094	Ceramide biosynthesis	138.9	posterior cingulate cortex, ventral
CERS1	15	1	457	1774	0.37505282434145654	0.21906164711160714	0.2571637426900585	0.9653914961237425	KEGG:hsa_M00094	Ceramide biosynthesis	122.5	posterior insular cortex
CERS1	15	1	457	1774	0.37505282434145654	0.21906164711160714	0.2571637426900585	0.9653914961237425	KEGG:hsa_M00094	Ceramide biosynthesis	110.3	posterior thalamic nucleus
CERS1	15	1	457	1774	0.37505282434145654	0.21906164711160714	0.2571637426900585	0.9653914961237425	KEGG:hsa_M00094	Ceramide biosynthesis	163.0	posteroventral cochlear nucleus
CERS1	15	1	457	1774	0.37505282434145654	0.21906164711160714	0.2571637426900585	0.9653914961237425	KEGG:hsa_M00094	Ceramide biosynthesis	168.2	precentral gyrus
CERS1	15	1	457	1774	0.37505282434145654	0.21906164711160714	0.2571637426900585	0.9653914961237425	KEGG:hsa_M00094	Ceramide biosynthesis	125.4	precentral gyrus, dorsal
CERS1	15	1	457	1774	0.37505282434145654	0.21906164711160714	0.2571637426900585	0.9653914961237425	KEGG:hsa_M00094	Ceramide biosynthesis	134.3	precentral gyrus, middle
CERS1	15	1	457	1774	0.37505282434145654	0.21906164711160714	0.2571637426900585	0.9653914961237425	KEGG:hsa_M00094	Ceramide biosynthesis	123.0	precentral gyrus, ventral
CERS1	15	1	457	1774	0.37505282434145654	0.21906164711160714	0.2571637426900585	0.9653914961237425	KEGG:hsa_M00094	Ceramide biosynthesis	124.7	precuneus
CERS1	15	1	457	1774	0.37505282434145654	0.21906164711160714	0.2571637426900585	0.9653914961237425	KEGG:hsa_M00094	Ceramide biosynthesis	145.7	premotor cortex, dorsal
CERS1	15	1	457	1774	0.37505282434145654	0.21906164711160714	0.2571637426900585	0.9653914961237425	KEGG:hsa_M00094	Ceramide biosynthesis	117.5	premotor cortex, ventral
CERS1	15	1	457	1774	0.37505282434145654	0.21906164711160714	0.2571637426900585	0.9653914961237425	KEGG:hsa_M00094	Ceramide biosynthesis	142.5	preoptic area
CERS1	15	1	457	1774	0.37505282434145654	0.21906164711160714	0.2571637426900585	0.9653914961237425	KEGG:hsa_M00094	Ceramide biosynthesis	175.4	prepositus hypoglossal nucleus
CERS1	15	1	457	1774	0.37505282434145654	0.21906164711160714	0.2571637426900585	0.9653914961237425	KEGG:hsa_M00094	Ceramide biosynthesis	164.3	pretectal area
CERS1	15	1	457	1774	0.37505282434145654	0.21906164711160714	0.2571637426900585	0.9653914961237425	KEGG:hsa_M00094	Ceramide biosynthesis	115.8	principal sensory trigeminal nucleus
CERS1	15	1	457	1774	0.37505282434145654	0.21906164711160714	0.2571637426900585	0.9653914961237425	KEGG:hsa_M00094	Ceramide biosynthesis	141.1	pulvinar
CERS1	15	1	457	1774	0.37505282434145654	0.21906164711160714	0.2571637426900585	0.9653914961237425	KEGG:hsa_M00094	Ceramide biosynthesis	134.4	putamen
CERS1	15	1	457	1774	0.37505282434145654	0.21906164711160714	0.2571637426900585	0.9653914961237425	KEGG:hsa_M00094	Ceramide biosynthesis	157.2	red nucleus
CERS1	15	1	457	1774	0.37505282434145654	0.21906164711160714	0.2571637426900585	0.9653914961237425	KEGG:hsa_M00094	Ceramide biosynthesis	103.6	reticular pontine nucleus, caudal
CERS1	15	1	457	1774	0.37505282434145654	0.21906164711160714	0.2571637426900585	0.9653914961237425	KEGG:hsa_M00094	Ceramide biosynthesis	126.4	reticular pontine nucleus, oral
CERS1	15	1	457	1774	0.37505282434145654	0.21906164711160714	0.2571637426900585	0.9653914961237425	KEGG:hsa_M00094	Ceramide biosynthesis	99.3	reticulotegmental nucleus
CERS1	15	1	457	1774	0.37505282434145654	0.21906164711160714	0.2571637426900585	0.9653914961237425	KEGG:hsa_M00094	Ceramide biosynthesis	128.6	retrosplenial cortex
CERS1	15	1	457	1774	0.37505282434145654	0.21906164711160714	0.2571637426900585	0.9653914961237425	KEGG:hsa_M00094	Ceramide biosynthesis	164.1	septal nuclei
CERS1	15	1	457	1774	0.37505282434145654	0.21906164711160714	0.2571637426900585	0.9653914961237425	KEGG:hsa_M00094	Ceramide biosynthesis	151.7	somatomor cortex, precentral gyrus (white matter)
CERS1	15	1	457	1774	0.37505282434145654	0.21906164711160714	0.2571637426900585	0.9653914961237425	KEGG:hsa_M00094	Ceramide biosynthesis	166.0	somatosensory cortex, postcentral gyrus, ventral (white matter)
CERS1	15	1	457	1774	0.37505282434145654	0.21906164711160714	0.2571637426900585	0.9653914961237425	KEGG:hsa_M00094	Ceramide biosynthesis	147.5	spinal trigeminal nucleus, caudal
CERS1	15	1	457	1774	0.37505282434145654	0.21906164711160714	0.2571637426900585	0.9653914961237425	KEGG:hsa_M00094	Ceramide biosynthesis	132.0	spinal trigeminal nucleus, interpolar
CERS1	15	1	457	1774	0.37505282434145654	0.21906164711160714	0.2571637426900585	0.9653914961237425	KEGG:hsa_M00094	Ceramide biosynthesis	135.4	spinal trigeminal nucleus, oral
CERS1	15	1	457	1774	0.37505282434145654	0.21906164711160714	0.2571637426900585	0.9653914961237425	KEGG:hsa_M00094	Ceramide biosynthesis	146.1	spinal vestibular nucleus
CERS1	15	1	457	1774	0.37505282434145654	0.21906164711160714	0.2571637426900585	0.9653914961237425	KEGG:hsa_M00094	Ceramide biosynthesis	151.7	stria terminalis, bed nucleus
CERS1	15	1	457	1774	0.37505282434145654	0.21906164711160714	0.2571637426900585	0.9653914961237425	KEGG:hsa_M00094	Ceramide biosynthesis	136.8	subcentral gyrus, S2
CERS1	15	1	457	1774	0.37505282434145654	0.21906164711160714	0.2571637426900585	0.9653914961237425	KEGG:hsa_M00094	Ceramide biosynthesis	136.8	subcoeruleus area
CERS1	15	1	457	1774	0.37505282434145654	0.21906164711160714	0.2571637426900585	0.9653914961237425	KEGG:hsa_M00094	Ceramide biosynthesis	153.6	subiculum
CERS1	15	1	457	1774	0.37505282434145654	0.21906164711160714	0.2571637426900585	0.9653914961237425	KEGG:hsa_M00094	Ceramide biosynthesis	150.3	substantia nigra
CERS1	15	1	457	1774	0.37505282434145654	0.21906164711160714	0.2571637426900585	0.9653914961237425	KEGG:hsa_M00094	Ceramide biosynthesis	166.4	subthalamic nucleus
CERS1	15	1	457	1774	0.37505282434145654	0.21906164711160714	0.2571637426900585	0.9653914961237425	KEGG:hsa_M00094	Ceramide biosynthesis	172.9	superior colliculus
CERS1	15	1	457	1774	0.37505282434145654	0.21906164711160714	0.2571637426900585	0.9653914961237425	KEGG:hsa_M00094	Ceramide biosynthesis	119.3	superior olive
CERS1	15	1	457	1774	0.37505282434145654	0.21906164711160714	0.2571637426900585	0.9653914961237425	KEGG:hsa_M00094	Ceramide biosynthesis	128.3	superior parietal lobule
CERS1	15	1	457	1774	0.37505282434145654	0.21906164711160714	0.2571637426900585	0.9653914961237425	KEGG:hsa_M00094	Ceramide biosynthesis	133.5	superior temporal gyrus
CERS1	15	1	457	1774	0.37505282434145654	0.21906164711160714	0.2571637426900585	0.9653914961237425	KEGG:hsa_M00094	Ceramide biosynthesis	162.7	superior vestibular nucleus
CERS1	15	1	457	1774	0.37505282434145654	0.21906164711160714	0.2571637426900585	0.9653914961237425	KEGG:hsa_M00094	Ceramide biosynthesis	129.2	supplementary motor cortex
CERS1	15	1	457	1774	0.37505282434145654	0.21906164711160714	0.2571637426900585	0.9653914961237425	KEGG:hsa_M00094	Ceramide biosynthesis	111.2	supramarginal gyrus
CERS1	15	1	457	1774	0.37505282434145654	0.21906164711160714	0.2571637426900585	0.9653914961237425	KEGG:hsa_M00094	Ceramide biosynthesis	190.7	supraoptic nucleus
CERS1	15	1	457	1774	0.37505282434145654	0.21906164711160714	0.2571637426900585	0.9653914961237425	KEGG:hsa_M00094	Ceramide biosynthesis	125.3	temporal pole
CERS1	15	1	457	1774	0.37505282434145654	0.21906164711160714	0.2571637426900585	0.9653914961237425	KEGG:hsa_M00094	Ceramide biosynthesis	181.0	temporal white matter
CERS1	15	1	457	1774	0.37505282434145654	0.21906164711160714	0.2571637426900585	0.9653914961237425	KEGG:hsa_M00094	Ceramide biosynthesis	139.2	temporo-insular cortex, parainsular gyrus
CERS1	15	1	457	1774	0.37505282434145654	0.21906164711160714	0.2571637426900585	0.9653914961237425	KEGG:hsa_M00094	Ceramide biosynthesis	114.6	temporo-occipital transitional zone
CERS1	15	1	457	1774	0.37505282434145654	0.21906164711160714	0.2571637426900585	0.9653914961237425	KEGG:hsa_M00094	Ceramide biosynthesis	126.2	transversal temporal gyrus, anterior
CERS1	15	1	457	1774	0.37505282434145654	0.21906164711160714	0.2571637426900585	0.9653914961237425	KEGG:hsa_M00094	Ceramide biosynthesis	144.5	transversal temporal gyrus, posterior
CERS1	15	1	457	1774	0.37505282434145654	0.21906164711160714	0.2571637426900585	0.9653914961237425	KEGG:hsa_M00094	Ceramide biosynthesis	192.8	ventral medullary reticular nucleus
CERS1	15	1	457	1774	0.37505282434145654	0.21906164711160714	0.2571637426900585	0.9653914961237425	KEGG:hsa_M00094	Ceramide biosynthesis	114.1	ventral periolivary nuclei
CERS1	15	1	457	1774	0.37505282434145654	0.21906164711160714	0.2571637426900585	0.9653914961237425	KEGG:hsa_M00094	Ceramide biosynthesis	169.5	ventral posterolateral thalamic nucleus
CERS1	15	1	457	1774	0.37505282434145654	0.21906164711160714	0.2571637426900585	0.9653914961237425	KEGG:hsa_M00094	Ceramide biosynthesis	192.6	ventral posteromedial thalamic nucleus
CERS1	15	1	457	1774	0.37505282434145654	0.21906164711160714	0.2571637426900585	0.9653914961237425	KEGG:hsa_M00094	Ceramide biosynthesis	166.0	ventral tegmental area
CERS1	15	1	457	1774	0.37505282434145654	0.21906164711160714	0.2571637426900585	0.9653914961237425	KEGG:hsa_M00094	Ceramide biosynthesis	149.1	ventral thalamic nuclei
CERS1	15	1	457	1774	0.37505282434145654	0.21906164711160714	0.2571637426900585	0.9653914961237425	KEGG:hsa_M00094	Ceramide biosynthesis	170.5	ventrolateral medulla, A1-C1 cell groups
CERS1	15	1	457	1774	0.37505282434145654	0.21906164711160714	0.2571637426900585	0.9653914961237425	KEGG:hsa_M00094	Ceramide biosynthesis	124.8	ventrolateral tegmental area, A5 NE cell group
CERS1	15	1	457	1774	0.37505282434145654	0.21906164711160714	0.2571637426900585	0.9653914961237425	KEGG:hsa_M00094	Ceramide biosynthesis	148.8	ventromedial nucleus
CERS1	15	1	457	1774	0.37505282434145654	0.21906164711160714	0.2571637426900585	0.9653914961237425	KEGG:hsa_M00094	Ceramide biosynthesis	93.5	vermis
CERS1	15	1	457	1774	0.37505282434145654	0.21906164711160714	0.2571637426900585	0.9653914961237425	KEGG:hsa_M00094	Ceramide biosynthesis	141.7	zona incerta
CERS1	15	1	457	1774	0.37505282434145654	0.21906164711160714	0.2571637426900585	0.9653914961237425	KEGG:hsa01100	Metabolic pathways	130.6	amygdala
CERS1	15	1	457	1774	0.37505282434145654	0.21906164711160714	0.2571637426900585	0.9653914961237425	KEGG:hsa01100	Metabolic pathways	137.3	angular gyrus
CERS1	15	1	457	1774	0.37505282434145654	0.21906164711160714	0.2571637426900585	0.9653914961237425	KEGG:hsa01100	Metabolic pathways	98.9	angular gyrus (white matter)
CERS1	15	1	457	1774	0.37505282434145654	0.21906164711160714	0.2571637426900585	0.9653914961237425	KEGG:hsa01100	Metabolic pathways	127.9	anterior cingulate cortex, supragenual-dorsal
CERS1	15	1	457	1774	0.37505282434145654	0.21906164711160714	0.2571637426900585	0.9653914961237425	KEGG:hsa01100	Metabolic pathways	131.1	anterior cingulate cortex, supragenual-ventral
CERS1	15	1	457	1774	0.37505282434145654	0.21906164711160714	0.2571637426900585	0.9653914961237425	KEGG:hsa01100	Metabolic pathways	144.1	anterior cochlear nucleus, ventral
CERS1	15	1	457	1774	0.37505282434145654	0.21906164711160714	0.2571637426900585	0.9653914961237425	KEGG:hsa01100	Metabolic pathways	280.5	anterior funiculus (white matter)
CERS1	15	1	457	1774	0.37505282434145654	0.21906164711160714	0.2571637426900585	0.9653914961237425	KEGG:hsa01100	Metabolic pathways	131.5	anterior insular cortex, dorsal
CERS1	15	1	457	1774	0.37505282434145654	0.21906164711160714	0.2571637426900585	0.9653914961237425	KEGG:hsa01100	Metabolic pathways	140.6	anterior insular cortex, ventral
CERS1	15	1	457	1774	0.37505282434145654	0.21906164711160714	0.2571637426900585	0.9653914961237425	KEGG:hsa01100	Metabolic pathways	124.5	anterior thalamic nucleus, ventral
CERS1	15	1	457	1774	0.37505282434145654	0.21906164711160714	0.2571637426900585	0.9653914961237425	KEGG:hsa01100	Metabolic pathways	163.6	arcuate nucleus
CERS1	15	1	457	1774	0.37505282434145654	0.21906164711160714	0.2571637426900585	0.9653914961237425	KEGG:hsa01100	Metabolic pathways	120.9	area parastriata, inferior
CERS1	15	1	457	1774	0.37505282434145654	0.21906164711160714	0.2571637426900585	0.9653914961237425	KEGG:hsa01100	Metabolic pathways	143.7	area parastriata, parietal
CERS1	15	1	457	1774	0.37505282434145654	0.21906164711160714	0.2571637426900585	0.9653914961237425	KEGG:hsa01100	Metabolic pathways	112.8	area parastriata, superior
CERS1	15	1	457	1774	0.37505282434145654	0.21906164711160714	0.2571637426900585	0.9653914961237425	KEGG:hsa01100	Metabolic pathways	119.8	area parastriata, temporal
CERS1	15	1	457	1774	0.37505282434145654	0.21906164711160714	0.2571637426900585	0.9653914961237425	KEGG:hsa01100	Metabolic pathways	226.3	area postrema
CERS1	15	1	457	1774	0.37505282434145654	0.21906164711160714	0.2571637426900585	0.9653914961237425	KEGG:hsa01100	Metabolic pathways	129.6	area striata
CERS1	15	1	457	1774	0.37505282434145654	0.21906164711160714	0.2571637426900585	0.9653914961237425	KEGG:hsa01100	Metabolic pathways	131.8	area striata (white matter)
CERS1	15	1	457	1774	0.37505282434145654	0.21906164711160714	0.2571637426900585	0.9653914961237425	KEGG:hsa01100	Metabolic pathways	128.3	basal amygdala
CERS1	15	1	457	1774	0.37505282434145654	0.21906164711160714	0.2571637426900585	0.9653914961237425	KEGG:hsa01100	Metabolic pathways	142.4	caudate nucleus
CERS1	15	1	457	1774	0.37505282434145654	0.21906164711160714	0.2571637426900585	0.9653914961237425	KEGG:hsa01100	Metabolic pathways	133.5	central amygdala
CERS1	15	1	457	1774	0.37505282434145654	0.21906164711160714	0.2571637426900585	0.9653914961237425	KEGG:hsa01100	Metabolic pathways	146.4	centromedial thalamic nucleus
CERS1	15	1	457	1774	0.37505282434145654	0.21906164711160714	0.2571637426900585	0.9653914961237425	KEGG:hsa01100	Metabolic pathways	103.5	cerebellar cortex
CERS1	15	1	457	1774	0.37505282434145654	0.21906164711160714	0.2571637426900585	0.9653914961237425	KEGG:hsa01100	Metabolic pathways	246.1	cerebellar nuclei
CERS1	15	1	457	1774	0.37505282434145654	0.21906164711160714	0.2571637426900585	0.9653914961237425	KEGG:hsa01100	Metabolic pathways	214.6	cerebellar white matter
CERS1	15	1	457	1774	0.37505282434145654	0.21906164711160714	0.2571637426900585	0.9653914961237425	KEGG:hsa01100	Metabolic pathways	274.0	cervical spinal cord, central gray
CERS1	15	1	457	1774	0.37505282434145654	0.21906164711160714	0.2571637426900585	0.9653914961237425	KEGG:hsa01100	Metabolic pathways	202.3	cervical spinal cord, dorsal horn
CERS1	15	1	457	1774	0.37505282434145654	0.21906164711160714	0.2571637426900585	0.9653914961237425	KEGG:hsa01100	Metabolic pathways	188.2	cervical spinal cord, ventral horn
CERS1	15	1	457	1774	0.37505282434145654	0.21906164711160714	0.2571637426900585	0.9653914961237425	KEGG:hsa01100	Metabolic pathways	15.1	choroid plexus
CERS1	15	1	457	1774	0.37505282434145654	0.21906164711160714	0.2571637426900585	0.9653914961237425	KEGG:hsa01100	Metabolic pathways	134.2	claustrum
CERS1	15	1	457	1774	0.37505282434145654	0.21906164711160714	0.2571637426900585	0.9653914961237425	KEGG:hsa01100	Metabolic pathways	190.0	corpus callosum, genu (white matter)
CERS1	15	1	457	1774	0.37505282434145654	0.21906164711160714	0.2571637426900585	0.9653914961237425	KEGG:hsa01100	Metabolic pathways	211.3	corpus callosum, splenium (white matter)
CERS1	15	1	457	1774	0.37505282434145654	0.21906164711160714	0.2571637426900585	0.9653914961237425	KEGG:hsa01100	Metabolic pathways	126.0	corticomedial amygdala
CERS1	15	1	457	1774	0.37505282434145654	0.21906164711160714	0.2571637426900585	0.9653914961237425	KEGG:hsa01100	Metabolic pathways	166.8	cuneiform nucleus
CERS1	15	1	457	1774	0.37505282434145654	0.21906164711160714	0.2571637426900585	0.9653914961237425	KEGG:hsa01100	Metabolic pathways	150.5	dentate gyrus
CERS1	15	1	457	1774	0.37505282434145654	0.21906164711160714	0.2571637426900585	0.9653914961237425	KEGG:hsa01100	Metabolic pathways	162.4	dorsal cochlear nucleus
CERS1	15	1	457	1774	0.37505282434145654	0.21906164711160714	0.2571637426900585	0.9653914961237425	KEGG:hsa01100	Metabolic pathways	326.5	dorsal funiculus (white matter)
CERS1	15	1	457	1774	0.37505282434145654	0.21906164711160714	0.2571637426900585	0.9653914961237425	KEGG:hsa01100	Metabolic pathways	164.7	dorsal medullary reticular nucleus
CERS1	15	1	457	1774	0.37505282434145654	0.21906164711160714	0.2571637426900585	0.9653914961237425	KEGG:hsa01100	Metabolic pathways	167.6	dorsal motor vagal complex
CERS1	15	1	457	1774	0.37505282434145654	0.21906164711160714	0.2571637426900585	0.9653914961237425	KEGG:hsa01100	Metabolic pathways	191.7	dorsal raphe nucleus
CERS1	15	1	457	1774	0.37505282434145654	0.21906164711160714	0.2571637426900585	0.9653914961237425	KEGG:hsa01100	Metabolic pathways	149.9	dorsal tegmental nucleus
CERS1	15	1	457	1774	0.37505282434145654	0.21906164711160714	0.2571637426900585	0.9653914961237425	KEGG:hsa01100	Metabolic pathways	170.9	dorsolateral tegmental area
CERS1	15	1	457	1774	0.37505282434145654	0.21906164711160714	0.2571637426900585	0.9653914961237425	KEGG:hsa01100	Metabolic pathways	182.1	dorsomedial nucleus
CERS1	15	1	457	1774	0.37505282434145654	0.21906164711160714	0.2571637426900585	0.9653914961237425	KEGG:hsa01100	Metabolic pathways	140.6	entorhinal gyrus
CERS1	15	1	457	1774	0.37505282434145654	0.21906164711160714	0.2571637426900585	0.9653914961237425	KEGG:hsa01100	Metabolic pathways	94.1	flocculonodular lobe
CERS1	15	1	457	1774	0.37505282434145654	0.21906164711160714	0.2571637426900585	0.9653914961237425	KEGG:hsa01100	Metabolic pathways	138.1	frontal eye field
CERS1	15	1	457	1774	0.37505282434145654	0.21906164711160714	0.2571637426900585	0.9653914961237425	KEGG:hsa01100	Metabolic pathways	167.4	frontal operculum
CERS1	15	1	457	1774	0.37505282434145654	0.21906164711160714	0.2571637426900585	0.9653914961237425	KEGG:hsa01100	Metabolic pathways	127.6	fusiform gyrus
CERS1	15	1	457	1774	0.37505282434145654	0.21906164711160714	0.2571637426900585	0.9653914961237425	KEGG:hsa01100	Metabolic pathways	131.1	gigantocellular reticular nuclei, medullary
CERS1	15	1	457	1774	0.37505282434145654	0.21906164711160714	0.2571637426900585	0.9653914961237425	KEGG:hsa01100	Metabolic pathways	133.4	gigantocellular reticular nuclei, pars
CERS1	15	1	457	1774	0.37505282434145654	0.21906164711160714	0.2571637426900585	0.9653914961237425	KEGG:hsa01100	Metabolic pathways	229.8	globus pallidus, externus
CERS1	15	1	457	1774	0.37505282434145654	0.21906164711160714	0.2571637426900585	0.9653914961237425	KEGG:hsa01100	Metabolic pathways	215.0	globus pallidus, internus
CERS1	15	1	457	1774	0.37505282434145654	0.21906164711160714	0.2571637426900585	0.9653914961237425	KEGG:hsa01100	Metabolic pathways	193.8	habenula
CERS1	15	1	457	1774	0.37505282434145654	0.21906164711160714	0.2571637426900585	0.9653914961237425	KEGG:hsa01100	Metabolic pathways	156.2	hippocampus
CERS1	15	1	457	1774	0.37505282434145654	0.21906164711160714	0.2571637426900585	0.9653914961237425	KEGG:hsa01100	Metabolic pathways	158.0	hippocampus, CA1
CERS1	15	1	457	1774	0.37505282434145654	0.21906164711160714	0.2571637426900585	0.9653914961237425	KEGG:hsa01100	Metabolic pathways	160.9	hippocampus, CA2
CERS1	15	1	457	1774	0.37505282434145654	0.21906164711160714	0.2571637426900585	0.9653914961237425	KEGG:hsa01100	Metabolic pathways	132.6	hippocampus, CA3
CERS1	15	1	457	1774	0.37505282434145654	0.21906164711160714	0.2571637426900585	0.9653914961237425	KEGG:hsa01100	Metabolic pathways	168.4	inferior colliculus
CERS1	15	1	457	1774	0.37505282434145654	0.21906164711160714	0.2571637426900585	0.9653914961237425	KEGG:hsa01100	Metabolic pathways	125.4	inferior frontal gyrus, opercular
CERS1	15	1	457	1774	0.37505282434145654	0.21906164711160714	0.2571637426900585	0.9653914961237425	KEGG:hsa01100	Metabolic pathways	225.4	inferior olive
CERS1	15	1	457	1774	0.37505282434145654	0.21906164711160714	0.2571637426900585	0.9653914961237425	KEGG:hsa01100	Metabolic pathways	129.6	inferior parietal lobule
CERS1	15	1	457	1774	0.37505282434145654	0.21906164711160714	0.2571637426900585	0.9653914961237425	KEGG:hsa01100	Metabolic pathways	131.4	inferior temporal gyrus
CERS1	15	1	457	1774	0.37505282434145654	0.21906164711160714	0.2571637426900585	0.9653914961237425	KEGG:hsa01100	Metabolic pathways	132.7	intraparietal deep sulcus
CERS1	15	1	457	1774	0.37505282434145654	0.21906164711160714	0.2571637426900585	0.9653914961237425	KEGG:hsa01100	Metabolic pathways	116.4	Kolliker-Fuse nucleus
CERS1	15	1	457	1774	0.37505282434145654	0.21906164711160714	0.2571637426900585	0.9653914961237425	KEGG:hsa01100	Metabolic pathways	123.6	lateral amygdala
CERS1	15	1	457	1774	0.37505282434145654	0.21906164711160714	0.2571637426900585	0.9653914961237425	KEGG:hsa01100	Metabolic pathways	265.0	lateral funiculus (white matter)
CERS1	15	1	457	1774	0.37505282434145654	0.21906164711160714	0.2571637426900585	0.9653914961237425	KEGG:hsa01100	Metabolic pathways	155.9	lateral geniculate body
CERS1	15	1	457	1774	0.37505282434145654	0.21906164711160714	0.2571637426900585	0.9653914961237425	KEGG:hsa01100	Metabolic pathways	160.0	lateral hypothalamic area
CERS1	15	1	457	1774	0.37505282434145654	0.21906164711160714	0.2571637426900585	0.9653914961237425	KEGG:hsa01100	Metabolic pathways	110.5	lateral lemniscal nuclei
CERS1	15	1	457	1774	0.37505282434145654	0.21906164711160714	0.2571637426900585	0.9653914961237425	KEGG:hsa01100	Metabolic pathways	199.3	lateral medullary reticular nucleus
CERS1	15	1	457	1774	0.37505282434145654	0.21906164711160714	0.2571637426900585	0.9653914961237425	KEGG:hsa01100	Metabolic pathways	192.7	lateral parabrachial nucleus
CERS1	15	1	457	1774	0.37505282434145654	0.21906164711160714	0.2571637426900585	0.9653914961237425	KEGG:hsa01100	Metabolic pathways	143.8	lateral thalamic nuclei
CERS1	15	1	457	1774	0.37505282434145654	0.21906164711160714	0.2571637426900585	0.9653914961237425	KEGG:hsa01100	Metabolic pathways	139.5	lateral vestibular nucleus
CERS1	15	1	457	1774	0.37505282434145654	0.21906164711160714	0.2571637426900585	0.9653914961237425	KEGG:hsa01100	Metabolic pathways	113.1	lingual gyrus
CERS1	15	1	457	1774	0.37505282434145654	0.21906164711160714	0.2571637426900585	0.9653914961237425	KEGG:hsa01100	Metabolic pathways	132.3	locus coeruleus
CERS1	15	1	457	1774	0.37505282434145654	0.21906164711160714	0.2571637426900585	0.9653914961237425	KEGG:hsa01100	Metabolic pathways	168.3	mammillary body
CERS1	15	1	457	1774	0.37505282434145654	0.21906164711160714	0.2571637426900585	0.9653914961237425	KEGG:hsa01100	Metabolic pathways	157.7	medial dorsal thalamic nucleus
CERS1	15	1	457	1774	0.37505282434145654	0.21906164711160714	0.2571637426900585	0.9653914961237425	KEGG:hsa01100	Metabolic pathways	141.3	medial geniculate body
CERS1	15	1	457	1774	0.37505282434145654	0.21906164711160714	0.2571637426900585	0.9653914961237425	KEGG:hsa01100	Metabolic pathways	217.5	medial olivary nucleus
CERS1	15	1	457	1774	0.37505282434145654	0.21906164711160714	0.2571637426900585	0.9653914961237425	KEGG:hsa01100	Metabolic pathways	178.1	medial parabrachial nucleus
CERS1	15	1	457	1774	0.37505282434145654	0.21906164711160714	0.2571637426900585	0.9653914961237425	KEGG:hsa01100	Metabolic pathways	121.5	medial periolivary nuclei
CERS1	15	1	457	1774	0.37505282434145654	0.21906164711160714	0.2571637426900585	0.9653914961237425	KEGG:hsa01100	Metabolic pathways	146.2	medial vestibular nucleus
CERS1	15	1	457	1774	0.37505282434145654	0.21906164711160714	0.2571637426900585	0.9653914961237425	KEGG:hsa01100	Metabolic pathways	86.7	median raphe nucleus
CERS1	15	1	457	1774	0.37505282434145654	0.21906164711160714	0.2571637426900585	0.9653914961237425	KEGG:hsa01100	Metabolic pathways	127.5	middle cingulate cortex
CERS1	15	1	457	1774	0.37505282434145654	0.21906164711160714	0.2571637426900585	0.9653914961237425	KEGG:hsa01100	Metabolic pathways	143.2	middle temporal gyrus
CERS1	15	1	457	1774	0.37505282434145654	0.21906164711160714	0.2571637426900585	0.9653914961237425	KEGG:hsa01100	Metabolic pathways	111.5	motor facial nucleus
CERS1	15	1	457	1774	0.37505282434145654	0.21906164711160714	0.2571637426900585	0.9653914961237425	KEGG:hsa01100	Metabolic pathways	141.3	motor hypoglossal nucleus
CERS1	15	1	457	1774	0.37505282434145654	0.21906164711160714	0.2571637426900585	0.9653914961237425	KEGG:hsa01100	Metabolic pathways	128.3	motor trigeminal nucleus
CERS1	15	1	457	1774	0.37505282434145654	0.21906164711160714	0.2571637426900585	0.9653914961237425	KEGG:hsa01100	Metabolic pathways	114.8	nuclei of the trapezoid body
CERS1	15	1	457	1774	0.37505282434145654	0.21906164711160714	0.2571637426900585	0.9653914961237425	KEGG:hsa01100	Metabolic pathways	154.7	nucleus accumbens
CERS1	15	1	457	1774	0.37505282434145654	0.21906164711160714	0.2571637426900585	0.9653914961237425	KEGG:hsa01100	Metabolic pathways	197.5	nucleus ambiguus
CERS1	15	1	457	1774	0.37505282434145654	0.21906164711160714	0.2571637426900585	0.9653914961237425	KEGG:hsa01100	Metabolic pathways	138.8	nucleus basalis of Meynert
CERS1	15	1	457	1774	0.37505282434145654	0.21906164711160714	0.2571637426900585	0.9653914961237425	KEGG:hsa01100	Metabolic pathways	170.0	nucleus cuneatus
CERS1	15	1	457	1774	0.37505282434145654	0.21906164711160714	0.2571637426900585	0.9653914961237425	KEGG:hsa01100	Metabolic pathways	182.1	nucleus gracilis
CERS1	15	1	457	1774	0.37505282434145654	0.21906164711160714	0.2571637426900585	0.9653914961237425	KEGG:hsa01100	Metabolic pathways	153.3	nucleus of the diagonal band
CERS1	15	1	457	1774	0.37505282434145654	0.21906164711160714	0.2571637426900585	0.9653914961237425	KEGG:hsa01100	Metabolic pathways	102.3	nucleus raphe magnus
CERS1	15	1	457	1774	0.37505282434145654	0.21906164711160714	0.2571637426900585	0.9653914961237425	KEGG:hsa01100	Metabolic pathways	193.7	nucleus raphe obscurus
CERS1	15	1	457	1774	0.37505282434145654	0.21906164711160714	0.2571637426900585	0.9653914961237425	KEGG:hsa01100	Metabolic pathways	220.4	nucleus raphe pallidus
CERS1	15	1	457	1774	0.37505282434145654	0.21906164711160714	0.2571637426900585	0.9653914961237425	KEGG:hsa01100	Metabolic pathways	164.0	nucleus reuniens
CERS1	15	1	457	1774	0.37505282434145654	0.21906164711160714	0.2571637426900585	0.9653914961237425	KEGG:hsa01100	Metabolic pathways	184.0	nucleus rhomboideus
CERS1	15	1	457	1774	0.37505282434145654	0.21906164711160714	0.2571637426900585	0.9653914961237425	KEGG:hsa01100	Metabolic pathways	137.3	nucleus tractus solitarii
CERS1	15	1	457	1774	0.37505282434145654	0.21906164711160714	0.2571637426900585	0.9653914961237425	KEGG:hsa01100	Metabolic pathways	110.7	occipital cortex
CERS1	15	1	457	1774	0.37505282434145654	0.21906164711160714	0.2571637426900585	0.9653914961237425	KEGG:hsa01100	Metabolic pathways	206.5	occipital cortex (white matter)
CERS1	15	1	457	1774	0.37505282434145654	0.21906164711160714	0.2571637426900585	0.9653914961237425	KEGG:hsa01100	Metabolic pathways	158.5	olfactory area
CERS1	15	1	457	1774	0.37505282434145654	0.21906164711160714	0.2571637426900585	0.9653914961237425	KEGG:hsa01100	Metabolic pathways	141.3	olfactory tubercle
CERS1	15	1	457	1774	0.37505282434145654	0.21906164711160714	0.2571637426900585	0.9653914961237425	KEGG:hsa01100	Metabolic pathways	115.7	orbitofrontal gyrus, anterior
CERS1	15	1	457	1774	0.37505282434145654	0.21906164711160714	0.2571637426900585	0.9653914961237425	KEGG:hsa01100	Metabolic pathways	115.8	paracentral lobule, anterior
CERS1	15	1	457	1774	0.37505282434145654	0.21906164711160714	0.2571637426900585	0.9653914961237425	KEGG:hsa01100	Metabolic pathways	130.6	paracentral lobule, posterior
CERS1	15	1	457	1774	0.37505282434145654	0.21906164711160714	0.2571637426900585	0.9653914961237425	KEGG:hsa01100	Metabolic pathways	111.0	parahippocampal cortex
CERS1	15	1	457	1774	0.37505282434145654	0.21906164711160714	0.2571637426900585	0.9653914961237425	KEGG:hsa01100	Metabolic pathways	158.4	parahippocampal cortex (white matter)
CERS1	15	1	457	1774	0.37505282434145654	0.21906164711160714	0.2571637426900585	0.9653914961237425	KEGG:hsa01100	Metabolic pathways	148.2	paramedian reticular nucleus
CERS1	15	1	457	1774	0.37505282434145654	0.21906164711160714	0.2571637426900585	0.9653914961237425	KEGG:hsa01100	Metabolic pathways	111.0	paraventricular nucleus
CERS1	15	1	457	1774	0.37505282434145654	0.21906164711160714	0.2571637426900585	0.9653914961237425	KEGG:hsa01100	Metabolic pathways	112.3	parietal operculum
CERS1	15	1	457	1774	0.37505282434145654	0.21906164711160714	0.2571637426900585	0.9653914961237425	KEGG:hsa01100	Metabolic pathways	127.8	parieto-insular cortex
CERS1	15	1	457	1774	0.37505282434145654	0.21906164711160714	0.2571637426900585	0.9653914961237425	KEGG:hsa01100	Metabolic pathways	125.7	parieto-occipital transitional area
CERS1	15	1	457	1774	0.37505282434145654	0.21906164711160714	0.2571637426900585	0.9653914961237425	KEGG:hsa01100	Metabolic pathways	206.1	parieto-temporal junction (white matter)
CERS1	15	1	457	1774	0.37505282434145654	0.21906164711160714	0.2571637426900585	0.9653914961237425	KEGG:hsa01100	Metabolic pathways	133.1	parvicellular reticular nuclei
CERS1	15	1	457	1774	0.37505282434145654	0.21906164711160714	0.2571637426900585	0.9653914961237425	KEGG:hsa01100	Metabolic pathways	150.3	parvicellular reticular nuclei, medullary
CERS1	15	1	457	1774	0.37505282434145654	0.21906164711160714	0.2571637426900585	0.9653914961237425	KEGG:hsa01100	Metabolic pathways	162.8	pedunculopontine tegmental nucleus
CERS1	15	1	457	1774	0.37505282434145654	0.21906164711160714	0.2571637426900585	0.9653914961237425	KEGG:hsa01100	Metabolic pathways	163.0	periaquaductal grey, anterior
CERS1	15	1	457	1774	0.37505282434145654	0.21906164711160714	0.2571637426900585	0.9653914961237425	KEGG:hsa01100	Metabolic pathways	164.3	periaquaductal grey, dorsal
CERS1	15	1	457	1774	0.37505282434145654	0.21906164711160714	0.2571637426900585	0.9653914961237425	KEGG:hsa01100	Metabolic pathways	170.2	periaquaductal grey, lateral
CERS1	15	1	457	1774	0.37505282434145654	0.21906164711160714	0.2571637426900585	0.9653914961237425	KEGG:hsa01100	Metabolic pathways	121.3	perirhinal gyrus
CERS1	15	1	457	1774	0.37505282434145654	0.21906164711160714	0.2571637426900585	0.9653914961237425	KEGG:hsa01100	Metabolic pathways	192.9	peritrigeminal nucleus
CERS1	15	1	457	1774	0.37505282434145654	0.21906164711160714	0.2571637426900585	0.9653914961237425	KEGG:hsa01100	Metabolic pathways	188.5	piriform cortex
CERS1	15	1	457	1774	0.37505282434145654	0.21906164711160714	0.2571637426900585	0.9653914961237425	KEGG:hsa01100	Metabolic pathways	126.8	pontine nuclei
CERS1	15	1	457	1774	0.37505282434145654	0.21906164711160714	0.2571637426900585	0.9653914961237425	KEGG:hsa01100	Metabolic pathways	104.4	pontine raphe nucleus
CERS1	15	1	457	1774	0.37505282434145654	0.21906164711160714	0.2571637426900585	0.9653914961237425	KEGG:hsa01100	Metabolic pathways	102.3	postcentral gyrus
CERS1	15	1	457	1774	0.37505282434145654	0.21906164711160714	0.2571637426900585	0.9653914961237425	KEGG:hsa01100	Metabolic pathways	132.4	postcentral gyrus, dorsal
CERS1	15	1	457	1774	0.37505282434145654	0.21906164711160714	0.2571637426900585	0.9653914961237425	KEGG:hsa01100	Metabolic pathways	118.6	postcentral gyrus, middle
CERS1	15	1	457	1774	0.37505282434145654	0.21906164711160714	0.2571637426900585	0.9653914961237425	KEGG:hsa01100	Metabolic pathways	126.2	postcentral gyrus, ventral
CERS1	15	1	457	1774	0.37505282434145654	0.21906164711160714	0.2571637426900585	0.9653914961237425	KEGG:hsa01100	Metabolic pathways	133.4	posterior cingulate cortex
CERS1	15	1	457	1774	0.37505282434145654	0.21906164711160714	0.2571637426900585	0.9653914961237425	KEGG:hsa01100	Metabolic pathways	134.2	posterior cingulate cortex, dorsal
CERS1	15	1	457	1774	0.37505282434145654	0.21906164711160714	0.2571637426900585	0.9653914961237425	KEGG:hsa01100	Metabolic pathways	138.9	posterior cingulate cortex, ventral
CERS1	15	1	457	1774	0.37505282434145654	0.21906164711160714	0.2571637426900585	0.9653914961237425	KEGG:hsa01100	Metabolic pathways	122.5	posterior insular cortex
CERS1	15	1	457	1774	0.37505282434145654	0.21906164711160714	0.2571637426900585	0.9653914961237425	KEGG:hsa01100	Metabolic pathways	110.3	posterior thalamic nucleus
CERS1	15	1	457	1774	0.37505282434145654	0.21906164711160714	0.2571637426900585	0.9653914961237425	KEGG:hsa01100	Metabolic pathways	163.0	posteroventral cochlear nucleus
CERS1	15	1	457	1774	0.37505282434145654	0.21906164711160714	0.2571637426900585	0.9653914961237425	KEGG:hsa01100	Metabolic pathways	168.2	precentral gyrus
CERS1	15	1	457	1774	0.37505282434145654	0.21906164711160714	0.2571637426900585	0.9653914961237425	KEGG:hsa01100	Metabolic pathways	125.4	precentral gyrus, dorsal
CERS1	15	1	457	1774	0.37505282434145654	0.21906164711160714	0.2571637426900585	0.9653914961237425	KEGG:hsa01100	Metabolic pathways	134.3	precentral gyrus, middle
CERS1	15	1	457	1774	0.37505282434145654	0.21906164711160714	0.2571637426900585	0.9653914961237425	KEGG:hsa01100	Metabolic pathways	123.0	precentral gyrus, ventral
CERS1	15	1	457	1774	0.37505282434145654	0.21906164711160714	0.2571637426900585	0.9653914961237425	KEGG:hsa01100	Metabolic pathways	124.7	precuneus
CERS1	15	1	457	1774	0.37505282434145654	0.21906164711160714	0.2571637426900585	0.9653914961237425	KEGG:hsa01100	Metabolic pathways	145.7	premotor cortex, dorsal
CERS1	15	1	457	1774	0.37505282434145654	0.21906164711160714	0.2571637426900585	0.9653914961237425	KEGG:hsa01100	Metabolic pathways	117.5	premotor cortex, ventral
CERS1	15	1	457	1774	0.37505282434145654	0.21906164711160714	0.2571637426900585	0.9653914961237425	KEGG:hsa01100	Metabolic pathways	142.5	preoptic area
CERS1	15	1	457	1774	0.37505282434145654	0.21906164711160714	0.2571637426900585	0.9653914961237425	KEGG:hsa01100	Metabolic pathways	175.4	prepositus hypoglossal nucleus
CERS1	15	1	457	1774	0.37505282434145654	0.21906164711160714	0.2571637426900585	0.9653914961237425	KEGG:hsa01100	Metabolic pathways	164.3	pretectal area
CERS1	15	1	457	1774	0.37505282434145654	0.21906164711160714	0.2571637426900585	0.9653914961237425	KEGG:hsa01100	Metabolic pathways	115.8	principal sensory trigeminal nucleus
CERS1	15	1	457	1774	0.37505282434145654	0.21906164711160714	0.2571637426900585	0.9653914961237425	KEGG:hsa01100	Metabolic pathways	141.1	pulvinar
CERS1	15	1	457	1774	0.37505282434145654	0.21906164711160714	0.2571637426900585	0.9653914961237425	KEGG:hsa01100	Metabolic pathways	134.4	putamen
CERS1	15	1	457	1774	0.37505282434145654	0.21906164711160714	0.2571637426900585	0.9653914961237425	KEGG:hsa01100	Metabolic pathways	157.2	red nucleus
CERS1	15	1	457	1774	0.37505282434145654	0.21906164711160714	0.2571637426900585	0.9653914961237425	KEGG:hsa01100	Metabolic pathways	103.6	reticular pontine nucleus, caudal
CERS1	15	1	457	1774	0.37505282434145654	0.21906164711160714	0.2571637426900585	0.9653914961237425	KEGG:hsa01100	Metabolic pathways	126.4	reticular pontine nucleus, oral
CERS1	15	1	457	1774	0.37505282434145654	0.21906164711160714	0.2571637426900585	0.9653914961237425	KEGG:hsa01100	Metabolic pathways	99.3	reticulotegmental nucleus
CERS1	15	1	457	1774	0.37505282434145654	0.21906164711160714	0.2571637426900585	0.9653914961237425	KEGG:hsa01100	Metabolic pathways	128.6	retrosplenial cortex
CERS1	15	1	457	1774	0.37505282434145654	0.21906164711160714	0.2571637426900585	0.9653914961237425	KEGG:hsa01100	Metabolic pathways	164.1	septal nuclei
CERS1	15	1	457	1774	0.37505282434145654	0.21906164711160714	0.2571637426900585	0.9653914961237425	KEGG:hsa01100	Metabolic pathways	151.7	somatomor cortex, precentral gyrus (white matter)
CERS1	15	1	457	1774	0.37505282434145654	0.21906164711160714	0.2571637426900585	0.9653914961237425	KEGG:hsa01100	Metabolic pathways	166.0	somatosensory cortex, postcentral gyrus, ventral (white matter)
CERS1	15	1	457	1774	0.37505282434145654	0.21906164711160714	0.2571637426900585	0.9653914961237425	KEGG:hsa01100	Metabolic pathways	147.5	spinal trigeminal nucleus, caudal
CERS1	15	1	457	1774	0.37505282434145654	0.21906164711160714	0.2571637426900585	0.9653914961237425	KEGG:hsa01100	Metabolic pathways	132.0	spinal trigeminal nucleus, interpolar
CERS1	15	1	457	1774	0.37505282434145654	0.21906164711160714	0.2571637426900585	0.9653914961237425	KEGG:hsa01100	Metabolic pathways	135.4	spinal trigeminal nucleus, oral
CERS1	15	1	457	1774	0.37505282434145654	0.21906164711160714	0.2571637426900585	0.9653914961237425	KEGG:hsa01100	Metabolic pathways	146.1	spinal vestibular nucleus
CERS1	15	1	457	1774	0.37505282434145654	0.21906164711160714	0.2571637426900585	0.9653914961237425	KEGG:hsa01100	Metabolic pathways	151.7	stria terminalis, bed nucleus
CERS1	15	1	457	1774	0.37505282434145654	0.21906164711160714	0.2571637426900585	0.9653914961237425	KEGG:hsa01100	Metabolic pathways	136.8	subcentral gyrus, S2
CERS1	15	1	457	1774	0.37505282434145654	0.21906164711160714	0.2571637426900585	0.9653914961237425	KEGG:hsa01100	Metabolic pathways	136.8	subcoeruleus area
CERS1	15	1	457	1774	0.37505282434145654	0.21906164711160714	0.2571637426900585	0.9653914961237425	KEGG:hsa01100	Metabolic pathways	153.6	subiculum
CERS1	15	1	457	1774	0.37505282434145654	0.21906164711160714	0.2571637426900585	0.9653914961237425	KEGG:hsa01100	Metabolic pathways	150.3	substantia nigra
CERS1	15	1	457	1774	0.37505282434145654	0.21906164711160714	0.2571637426900585	0.9653914961237425	KEGG:hsa01100	Metabolic pathways	166.4	subthalamic nucleus
CERS1	15	1	457	1774	0.37505282434145654	0.21906164711160714	0.2571637426900585	0.9653914961237425	KEGG:hsa01100	Metabolic pathways	172.9	superior colliculus
CERS1	15	1	457	1774	0.37505282434145654	0.21906164711160714	0.2571637426900585	0.9653914961237425	KEGG:hsa01100	Metabolic pathways	119.3	superior olive
CERS1	15	1	457	1774	0.37505282434145654	0.21906164711160714	0.2571637426900585	0.9653914961237425	KEGG:hsa01100	Metabolic pathways	128.3	superior parietal lobule
CERS1	15	1	457	1774	0.37505282434145654	0.21906164711160714	0.2571637426900585	0.9653914961237425	KEGG:hsa01100	Metabolic pathways	133.5	superior temporal gyrus
CERS1	15	1	457	1774	0.37505282434145654	0.21906164711160714	0.2571637426900585	0.9653914961237425	KEGG:hsa01100	Metabolic pathways	162.7	superior vestibular nucleus
CERS1	15	1	457	1774	0.37505282434145654	0.21906164711160714	0.2571637426900585	0.9653914961237425	KEGG:hsa01100	Metabolic pathways	129.2	supplementary motor cortex
CERS1	15	1	457	1774	0.37505282434145654	0.21906164711160714	0.2571637426900585	0.9653914961237425	KEGG:hsa01100	Metabolic pathways	111.2	supramarginal gyrus
CERS1	15	1	457	1774	0.37505282434145654	0.21906164711160714	0.2571637426900585	0.9653914961237425	KEGG:hsa01100	Metabolic pathways	190.7	supraoptic nucleus
CERS1	15	1	457	1774	0.37505282434145654	0.21906164711160714	0.2571637426900585	0.9653914961237425	KEGG:hsa01100	Metabolic pathways	125.3	temporal pole
CERS1	15	1	457	1774	0.37505282434145654	0.21906164711160714	0.2571637426900585	0.9653914961237425	KEGG:hsa01100	Metabolic pathways	181.0	temporal white matter
CERS1	15	1	457	1774	0.37505282434145654	0.21906164711160714	0.2571637426900585	0.9653914961237425	KEGG:hsa01100	Metabolic pathways	139.2	temporo-insular cortex, parainsular gyrus
CERS1	15	1	457	1774	0.37505282434145654	0.21906164711160714	0.2571637426900585	0.9653914961237425	KEGG:hsa01100	Metabolic pathways	114.6	temporo-occipital transitional zone
CERS1	15	1	457	1774	0.37505282434145654	0.21906164711160714	0.2571637426900585	0.9653914961237425	KEGG:hsa01100	Metabolic pathways	126.2	transversal temporal gyrus, anterior
CERS1	15	1	457	1774	0.37505282434145654	0.21906164711160714	0.2571637426900585	0.9653914961237425	KEGG:hsa01100	Metabolic pathways	144.5	transversal temporal gyrus, posterior
CERS1	15	1	457	1774	0.37505282434145654	0.21906164711160714	0.2571637426900585	0.9653914961237425	KEGG:hsa01100	Metabolic pathways	192.8	ventral medullary reticular nucleus
CERS1	15	1	457	1774	0.37505282434145654	0.21906164711160714	0.2571637426900585	0.9653914961237425	KEGG:hsa01100	Metabolic pathways	114.1	ventral periolivary nuclei
CERS1	15	1	457	1774	0.37505282434145654	0.21906164711160714	0.2571637426900585	0.9653914961237425	KEGG:hsa01100	Metabolic pathways	169.5	ventral posterolateral thalamic nucleus
CERS1	15	1	457	1774	0.37505282434145654	0.21906164711160714	0.2571637426900585	0.9653914961237425	KEGG:hsa01100	Metabolic pathways	192.6	ventral posteromedial thalamic nucleus
CERS1	15	1	457	1774	0.37505282434145654	0.21906164711160714	0.2571637426900585	0.9653914961237425	KEGG:hsa01100	Metabolic pathways	166.0	ventral tegmental area
CERS1	15	1	457	1774	0.37505282434145654	0.21906164711160714	0.2571637426900585	0.9653914961237425	KEGG:hsa01100	Metabolic pathways	149.1	ventral thalamic nuclei
CERS1	15	1	457	1774	0.37505282434145654	0.21906164711160714	0.2571637426900585	0.9653914961237425	KEGG:hsa01100	Metabolic pathways	170.5	ventrolateral medulla, A1-C1 cell groups
CERS1	15	1	457	1774	0.37505282434145654	0.21906164711160714	0.2571637426900585	0.9653914961237425	KEGG:hsa01100	Metabolic pathways	124.8	ventrolateral tegmental area, A5 NE cell group
CERS1	15	1	457	1774	0.37505282434145654	0.21906164711160714	0.2571637426900585	0.9653914961237425	KEGG:hsa01100	Metabolic pathways	148.8	ventromedial nucleus
CERS1	15	1	457	1774	0.37505282434145654	0.21906164711160714	0.2571637426900585	0.9653914961237425	KEGG:hsa01100	Metabolic pathways	93.5	vermis
CERS1	15	1	457	1774	0.37505282434145654	0.21906164711160714	0.2571637426900585	0.9653914961237425	KEGG:hsa01100	Metabolic pathways	141.7	zona incerta
CERS1	15	1	457	1774	0.37505282434145654	0.21906164711160714	0.2571637426900585	0.9653914961237425	REACT:R-HSA-1430728	Metabolism	130.6	amygdala
CERS1	15	1	457	1774	0.37505282434145654	0.21906164711160714	0.2571637426900585	0.9653914961237425	REACT:R-HSA-1430728	Metabolism	137.3	angular gyrus
CERS1	15	1	457	1774	0.37505282434145654	0.21906164711160714	0.2571637426900585	0.9653914961237425	REACT:R-HSA-1430728	Metabolism	98.9	angular gyrus (white matter)
CERS1	15	1	457	1774	0.37505282434145654	0.21906164711160714	0.2571637426900585	0.9653914961237425	REACT:R-HSA-1430728	Metabolism	127.9	anterior cingulate cortex, supragenual-dorsal
CERS1	15	1	457	1774	0.37505282434145654	0.21906164711160714	0.2571637426900585	0.9653914961237425	REACT:R-HSA-1430728	Metabolism	131.1	anterior cingulate cortex, supragenual-ventral
CERS1	15	1	457	1774	0.37505282434145654	0.21906164711160714	0.2571637426900585	0.9653914961237425	REACT:R-HSA-1430728	Metabolism	144.1	anterior cochlear nucleus, ventral
CERS1	15	1	457	1774	0.37505282434145654	0.21906164711160714	0.2571637426900585	0.9653914961237425	REACT:R-HSA-1430728	Metabolism	280.5	anterior funiculus (white matter)
CERS1	15	1	457	1774	0.37505282434145654	0.21906164711160714	0.2571637426900585	0.9653914961237425	REACT:R-HSA-1430728	Metabolism	131.5	anterior insular cortex, dorsal
CERS1	15	1	457	1774	0.37505282434145654	0.21906164711160714	0.2571637426900585	0.9653914961237425	REACT:R-HSA-1430728	Metabolism	140.6	anterior insular cortex, ventral
CERS1	15	1	457	1774	0.37505282434145654	0.21906164711160714	0.2571637426900585	0.9653914961237425	REACT:R-HSA-1430728	Metabolism	124.5	anterior thalamic nucleus, ventral
CERS1	15	1	457	1774	0.37505282434145654	0.21906164711160714	0.2571637426900585	0.9653914961237425	REACT:R-HSA-1430728	Metabolism	163.6	arcuate nucleus
CERS1	15	1	457	1774	0.37505282434145654	0.21906164711160714	0.2571637426900585	0.9653914961237425	REACT:R-HSA-1430728	Metabolism	120.9	area parastriata, inferior
CERS1	15	1	457	1774	0.37505282434145654	0.21906164711160714	0.2571637426900585	0.9653914961237425	REACT:R-HSA-1430728	Metabolism	143.7	area parastriata, parietal
CERS1	15	1	457	1774	0.37505282434145654	0.21906164711160714	0.2571637426900585	0.9653914961237425	REACT:R-HSA-1430728	Metabolism	112.8	area parastriata, superior
CERS1	15	1	457	1774	0.37505282434145654	0.21906164711160714	0.2571637426900585	0.9653914961237425	REACT:R-HSA-1430728	Metabolism	119.8	area parastriata, temporal
CERS1	15	1	457	1774	0.37505282434145654	0.21906164711160714	0.2571637426900585	0.9653914961237425	REACT:R-HSA-1430728	Metabolism	226.3	area postrema
CERS1	15	1	457	1774	0.37505282434145654	0.21906164711160714	0.2571637426900585	0.9653914961237425	REACT:R-HSA-1430728	Metabolism	129.6	area striata
CERS1	15	1	457	1774	0.37505282434145654	0.21906164711160714	0.2571637426900585	0.9653914961237425	REACT:R-HSA-1430728	Metabolism	131.8	area striata (white matter)
CERS1	15	1	457	1774	0.37505282434145654	0.21906164711160714	0.2571637426900585	0.9653914961237425	REACT:R-HSA-1430728	Metabolism	128.3	basal amygdala
CERS1	15	1	457	1774	0.37505282434145654	0.21906164711160714	0.2571637426900585	0.9653914961237425	REACT:R-HSA-1430728	Metabolism	142.4	caudate nucleus
CERS1	15	1	457	1774	0.37505282434145654	0.21906164711160714	0.2571637426900585	0.9653914961237425	REACT:R-HSA-1430728	Metabolism	133.5	central amygdala
CERS1	15	1	457	1774	0.37505282434145654	0.21906164711160714	0.2571637426900585	0.9653914961237425	REACT:R-HSA-1430728	Metabolism	146.4	centromedial thalamic nucleus
CERS1	15	1	457	1774	0.37505282434145654	0.21906164711160714	0.2571637426900585	0.9653914961237425	REACT:R-HSA-1430728	Metabolism	103.5	cerebellar cortex
CERS1	15	1	457	1774	0.37505282434145654	0.21906164711160714	0.2571637426900585	0.9653914961237425	REACT:R-HSA-1430728	Metabolism	246.1	cerebellar nuclei
CERS1	15	1	457	1774	0.37505282434145654	0.21906164711160714	0.2571637426900585	0.9653914961237425	REACT:R-HSA-1430728	Metabolism	214.6	cerebellar white matter
CERS1	15	1	457	1774	0.37505282434145654	0.21906164711160714	0.2571637426900585	0.9653914961237425	REACT:R-HSA-1430728	Metabolism	274.0	cervical spinal cord, central gray
CERS1	15	1	457	1774	0.37505282434145654	0.21906164711160714	0.2571637426900585	0.9653914961237425	REACT:R-HSA-1430728	Metabolism	202.3	cervical spinal cord, dorsal horn
CERS1	15	1	457	1774	0.37505282434145654	0.21906164711160714	0.2571637426900585	0.9653914961237425	REACT:R-HSA-1430728	Metabolism	188.2	cervical spinal cord, ventral horn
CERS1	15	1	457	1774	0.37505282434145654	0.21906164711160714	0.2571637426900585	0.9653914961237425	REACT:R-HSA-1430728	Metabolism	15.1	choroid plexus
CERS1	15	1	457	1774	0.37505282434145654	0.21906164711160714	0.2571637426900585	0.9653914961237425	REACT:R-HSA-1430728	Metabolism	134.2	claustrum
CERS1	15	1	457	1774	0.37505282434145654	0.21906164711160714	0.2571637426900585	0.9653914961237425	REACT:R-HSA-1430728	Metabolism	190.0	corpus callosum, genu (white matter)
CERS1	15	1	457	1774	0.37505282434145654	0.21906164711160714	0.2571637426900585	0.9653914961237425	REACT:R-HSA-1430728	Metabolism	211.3	corpus callosum, splenium (white matter)
CERS1	15	1	457	1774	0.37505282434145654	0.21906164711160714	0.2571637426900585	0.9653914961237425	REACT:R-HSA-1430728	Metabolism	126.0	corticomedial amygdala
CERS1	15	1	457	1774	0.37505282434145654	0.21906164711160714	0.2571637426900585	0.9653914961237425	REACT:R-HSA-1430728	Metabolism	166.8	cuneiform nucleus
CERS1	15	1	457	1774	0.37505282434145654	0.21906164711160714	0.2571637426900585	0.9653914961237425	REACT:R-HSA-1430728	Metabolism	150.5	dentate gyrus
CERS1	15	1	457	1774	0.37505282434145654	0.21906164711160714	0.2571637426900585	0.9653914961237425	REACT:R-HSA-1430728	Metabolism	162.4	dorsal cochlear nucleus
CERS1	15	1	457	1774	0.37505282434145654	0.21906164711160714	0.2571637426900585	0.9653914961237425	REACT:R-HSA-1430728	Metabolism	326.5	dorsal funiculus (white matter)
CERS1	15	1	457	1774	0.37505282434145654	0.21906164711160714	0.2571637426900585	0.9653914961237425	REACT:R-HSA-1430728	Metabolism	164.7	dorsal medullary reticular nucleus
CERS1	15	1	457	1774	0.37505282434145654	0.21906164711160714	0.2571637426900585	0.9653914961237425	REACT:R-HSA-1430728	Metabolism	167.6	dorsal motor vagal complex
CERS1	15	1	457	1774	0.37505282434145654	0.21906164711160714	0.2571637426900585	0.9653914961237425	REACT:R-HSA-1430728	Metabolism	191.7	dorsal raphe nucleus
CERS1	15	1	457	1774	0.37505282434145654	0.21906164711160714	0.2571637426900585	0.9653914961237425	REACT:R-HSA-1430728	Metabolism	149.9	dorsal tegmental nucleus
CERS1	15	1	457	1774	0.37505282434145654	0.21906164711160714	0.2571637426900585	0.9653914961237425	REACT:R-HSA-1430728	Metabolism	170.9	dorsolateral tegmental area
CERS1	15	1	457	1774	0.37505282434145654	0.21906164711160714	0.2571637426900585	0.9653914961237425	REACT:R-HSA-1430728	Metabolism	182.1	dorsomedial nucleus
CERS1	15	1	457	1774	0.37505282434145654	0.21906164711160714	0.2571637426900585	0.9653914961237425	REACT:R-HSA-1430728	Metabolism	140.6	entorhinal gyrus
CERS1	15	1	457	1774	0.37505282434145654	0.21906164711160714	0.2571637426900585	0.9653914961237425	REACT:R-HSA-1430728	Metabolism	94.1	flocculonodular lobe
CERS1	15	1	457	1774	0.37505282434145654	0.21906164711160714	0.2571637426900585	0.9653914961237425	REACT:R-HSA-1430728	Metabolism	138.1	frontal eye field
CERS1	15	1	457	1774	0.37505282434145654	0.21906164711160714	0.2571637426900585	0.9653914961237425	REACT:R-HSA-1430728	Metabolism	167.4	frontal operculum
CERS1	15	1	457	1774	0.37505282434145654	0.21906164711160714	0.2571637426900585	0.9653914961237425	REACT:R-HSA-1430728	Metabolism	127.6	fusiform gyrus
CERS1	15	1	457	1774	0.37505282434145654	0.21906164711160714	0.2571637426900585	0.9653914961237425	REACT:R-HSA-1430728	Metabolism	131.1	gigantocellular reticular nuclei, medullary
CERS1	15	1	457	1774	0.37505282434145654	0.21906164711160714	0.2571637426900585	0.9653914961237425	REACT:R-HSA-1430728	Metabolism	133.4	gigantocellular reticular nuclei, pars
CERS1	15	1	457	1774	0.37505282434145654	0.21906164711160714	0.2571637426900585	0.9653914961237425	REACT:R-HSA-1430728	Metabolism	229.8	globus pallidus, externus
CERS1	15	1	457	1774	0.37505282434145654	0.21906164711160714	0.2571637426900585	0.9653914961237425	REACT:R-HSA-1430728	Metabolism	215.0	globus pallidus, internus
CERS1	15	1	457	1774	0.37505282434145654	0.21906164711160714	0.2571637426900585	0.9653914961237425	REACT:R-HSA-1430728	Metabolism	193.8	habenula
CERS1	15	1	457	1774	0.37505282434145654	0.21906164711160714	0.2571637426900585	0.9653914961237425	REACT:R-HSA-1430728	Metabolism	156.2	hippocampus
CERS1	15	1	457	1774	0.37505282434145654	0.21906164711160714	0.2571637426900585	0.9653914961237425	REACT:R-HSA-1430728	Metabolism	158.0	hippocampus, CA1
CERS1	15	1	457	1774	0.37505282434145654	0.21906164711160714	0.2571637426900585	0.9653914961237425	REACT:R-HSA-1430728	Metabolism	160.9	hippocampus, CA2
CERS1	15	1	457	1774	0.37505282434145654	0.21906164711160714	0.2571637426900585	0.9653914961237425	REACT:R-HSA-1430728	Metabolism	132.6	hippocampus, CA3
CERS1	15	1	457	1774	0.37505282434145654	0.21906164711160714	0.2571637426900585	0.9653914961237425	REACT:R-HSA-1430728	Metabolism	168.4	inferior colliculus
CERS1	15	1	457	1774	0.37505282434145654	0.21906164711160714	0.2571637426900585	0.9653914961237425	REACT:R-HSA-1430728	Metabolism	125.4	inferior frontal gyrus, opercular
CERS1	15	1	457	1774	0.37505282434145654	0.21906164711160714	0.2571637426900585	0.9653914961237425	REACT:R-HSA-1430728	Metabolism	225.4	inferior olive
CERS1	15	1	457	1774	0.37505282434145654	0.21906164711160714	0.2571637426900585	0.9653914961237425	REACT:R-HSA-1430728	Metabolism	129.6	inferior parietal lobule
CERS1	15	1	457	1774	0.37505282434145654	0.21906164711160714	0.2571637426900585	0.9653914961237425	REACT:R-HSA-1430728	Metabolism	131.4	inferior temporal gyrus
CERS1	15	1	457	1774	0.37505282434145654	0.21906164711160714	0.2571637426900585	0.9653914961237425	REACT:R-HSA-1430728	Metabolism	132.7	intraparietal deep sulcus
CERS1	15	1	457	1774	0.37505282434145654	0.21906164711160714	0.2571637426900585	0.9653914961237425	REACT:R-HSA-1430728	Metabolism	116.4	Kolliker-Fuse nucleus
CERS1	15	1	457	1774	0.37505282434145654	0.21906164711160714	0.2571637426900585	0.9653914961237425	REACT:R-HSA-1430728	Metabolism	123.6	lateral amygdala
CERS1	15	1	457	1774	0.37505282434145654	0.21906164711160714	0.2571637426900585	0.9653914961237425	REACT:R-HSA-1430728	Metabolism	265.0	lateral funiculus (white matter)
CERS1	15	1	457	1774	0.37505282434145654	0.21906164711160714	0.2571637426900585	0.9653914961237425	REACT:R-HSA-1430728	Metabolism	155.9	lateral geniculate body
CERS1	15	1	457	1774	0.37505282434145654	0.21906164711160714	0.2571637426900585	0.9653914961237425	REACT:R-HSA-1430728	Metabolism	160.0	lateral hypothalamic area
CERS1	15	1	457	1774	0.37505282434145654	0.21906164711160714	0.2571637426900585	0.9653914961237425	REACT:R-HSA-1430728	Metabolism	110.5	lateral lemniscal nuclei
CERS1	15	1	457	1774	0.37505282434145654	0.21906164711160714	0.2571637426900585	0.9653914961237425	REACT:R-HSA-1430728	Metabolism	199.3	lateral medullary reticular nucleus
CERS1	15	1	457	1774	0.37505282434145654	0.21906164711160714	0.2571637426900585	0.9653914961237425	REACT:R-HSA-1430728	Metabolism	192.7	lateral parabrachial nucleus
CERS1	15	1	457	1774	0.37505282434145654	0.21906164711160714	0.2571637426900585	0.9653914961237425	REACT:R-HSA-1430728	Metabolism	143.8	lateral thalamic nuclei
CERS1	15	1	457	1774	0.37505282434145654	0.21906164711160714	0.2571637426900585	0.9653914961237425	REACT:R-HSA-1430728	Metabolism	139.5	lateral vestibular nucleus
CERS1	15	1	457	1774	0.37505282434145654	0.21906164711160714	0.2571637426900585	0.9653914961237425	REACT:R-HSA-1430728	Metabolism	113.1	lingual gyrus
CERS1	15	1	457	1774	0.37505282434145654	0.21906164711160714	0.2571637426900585	0.9653914961237425	REACT:R-HSA-1430728	Metabolism	132.3	locus coeruleus
CERS1	15	1	457	1774	0.37505282434145654	0.21906164711160714	0.2571637426900585	0.9653914961237425	REACT:R-HSA-1430728	Metabolism	168.3	mammillary body
CERS1	15	1	457	1774	0.37505282434145654	0.21906164711160714	0.2571637426900585	0.9653914961237425	REACT:R-HSA-1430728	Metabolism	157.7	medial dorsal thalamic nucleus
CERS1	15	1	457	1774	0.37505282434145654	0.21906164711160714	0.2571637426900585	0.9653914961237425	REACT:R-HSA-1430728	Metabolism	141.3	medial geniculate body
CERS1	15	1	457	1774	0.37505282434145654	0.21906164711160714	0.2571637426900585	0.9653914961237425	REACT:R-HSA-1430728	Metabolism	217.5	medial olivary nucleus
CERS1	15	1	457	1774	0.37505282434145654	0.21906164711160714	0.2571637426900585	0.9653914961237425	REACT:R-HSA-1430728	Metabolism	178.1	medial parabrachial nucleus
CERS1	15	1	457	1774	0.37505282434145654	0.21906164711160714	0.2571637426900585	0.9653914961237425	REACT:R-HSA-1430728	Metabolism	121.5	medial periolivary nuclei
CERS1	15	1	457	1774	0.37505282434145654	0.21906164711160714	0.2571637426900585	0.9653914961237425	REACT:R-HSA-1430728	Metabolism	146.2	medial vestibular nucleus
CERS1	15	1	457	1774	0.37505282434145654	0.21906164711160714	0.2571637426900585	0.9653914961237425	REACT:R-HSA-1430728	Metabolism	86.7	median raphe nucleus
CERS1	15	1	457	1774	0.37505282434145654	0.21906164711160714	0.2571637426900585	0.9653914961237425	REACT:R-HSA-1430728	Metabolism	127.5	middle cingulate cortex
CERS1	15	1	457	1774	0.37505282434145654	0.21906164711160714	0.2571637426900585	0.9653914961237425	REACT:R-HSA-1430728	Metabolism	143.2	middle temporal gyrus
CERS1	15	1	457	1774	0.37505282434145654	0.21906164711160714	0.2571637426900585	0.9653914961237425	REACT:R-HSA-1430728	Metabolism	111.5	motor facial nucleus
CERS1	15	1	457	1774	0.37505282434145654	0.21906164711160714	0.2571637426900585	0.9653914961237425	REACT:R-HSA-1430728	Metabolism	141.3	motor hypoglossal nucleus
CERS1	15	1	457	1774	0.37505282434145654	0.21906164711160714	0.2571637426900585	0.9653914961237425	REACT:R-HSA-1430728	Metabolism	128.3	motor trigeminal nucleus
CERS1	15	1	457	1774	0.37505282434145654	0.21906164711160714	0.2571637426900585	0.9653914961237425	REACT:R-HSA-1430728	Metabolism	114.8	nuclei of the trapezoid body
CERS1	15	1	457	1774	0.37505282434145654	0.21906164711160714	0.2571637426900585	0.9653914961237425	REACT:R-HSA-1430728	Metabolism	154.7	nucleus accumbens
CERS1	15	1	457	1774	0.37505282434145654	0.21906164711160714	0.2571637426900585	0.9653914961237425	REACT:R-HSA-1430728	Metabolism	197.5	nucleus ambiguus
CERS1	15	1	457	1774	0.37505282434145654	0.21906164711160714	0.2571637426900585	0.9653914961237425	REACT:R-HSA-1430728	Metabolism	138.8	nucleus basalis of Meynert
CERS1	15	1	457	1774	0.37505282434145654	0.21906164711160714	0.2571637426900585	0.9653914961237425	REACT:R-HSA-1430728	Metabolism	170.0	nucleus cuneatus
CERS1	15	1	457	1774	0.37505282434145654	0.21906164711160714	0.2571637426900585	0.9653914961237425	REACT:R-HSA-1430728	Metabolism	182.1	nucleus gracilis
CERS1	15	1	457	1774	0.37505282434145654	0.21906164711160714	0.2571637426900585	0.9653914961237425	REACT:R-HSA-1430728	Metabolism	153.3	nucleus of the diagonal band
CERS1	15	1	457	1774	0.37505282434145654	0.21906164711160714	0.2571637426900585	0.9653914961237425	REACT:R-HSA-1430728	Metabolism	102.3	nucleus raphe magnus
CERS1	15	1	457	1774	0.37505282434145654	0.21906164711160714	0.2571637426900585	0.9653914961237425	REACT:R-HSA-1430728	Metabolism	193.7	nucleus raphe obscurus
CERS1	15	1	457	1774	0.37505282434145654	0.21906164711160714	0.2571637426900585	0.9653914961237425	REACT:R-HSA-1430728	Metabolism	220.4	nucleus raphe pallidus
CERS1	15	1	457	1774	0.37505282434145654	0.21906164711160714	0.2571637426900585	0.9653914961237425	REACT:R-HSA-1430728	Metabolism	164.0	nucleus reuniens
CERS1	15	1	457	1774	0.37505282434145654	0.21906164711160714	0.2571637426900585	0.9653914961237425	REACT:R-HSA-1430728	Metabolism	184.0	nucleus rhomboideus
CERS1	15	1	457	1774	0.37505282434145654	0.21906164711160714	0.2571637426900585	0.9653914961237425	REACT:R-HSA-1430728	Metabolism	137.3	nucleus tractus solitarii
CERS1	15	1	457	1774	0.37505282434145654	0.21906164711160714	0.2571637426900585	0.9653914961237425	REACT:R-HSA-1430728	Metabolism	110.7	occipital cortex
CERS1	15	1	457	1774	0.37505282434145654	0.21906164711160714	0.2571637426900585	0.9653914961237425	REACT:R-HSA-1430728	Metabolism	206.5	occipital cortex (white matter)
CERS1	15	1	457	1774	0.37505282434145654	0.21906164711160714	0.2571637426900585	0.9653914961237425	REACT:R-HSA-1430728	Metabolism	158.5	olfactory area
CERS1	15	1	457	1774	0.37505282434145654	0.21906164711160714	0.2571637426900585	0.9653914961237425	REACT:R-HSA-1430728	Metabolism	141.3	olfactory tubercle
CERS1	15	1	457	1774	0.37505282434145654	0.21906164711160714	0.2571637426900585	0.9653914961237425	REACT:R-HSA-1430728	Metabolism	115.7	orbitofrontal gyrus, anterior
CERS1	15	1	457	1774	0.37505282434145654	0.21906164711160714	0.2571637426900585	0.9653914961237425	REACT:R-HSA-1430728	Metabolism	115.8	paracentral lobule, anterior
CERS1	15	1	457	1774	0.37505282434145654	0.21906164711160714	0.2571637426900585	0.9653914961237425	REACT:R-HSA-1430728	Metabolism	130.6	paracentral lobule, posterior
CERS1	15	1	457	1774	0.37505282434145654	0.21906164711160714	0.2571637426900585	0.9653914961237425	REACT:R-HSA-1430728	Metabolism	111.0	parahippocampal cortex
CERS1	15	1	457	1774	0.37505282434145654	0.21906164711160714	0.2571637426900585	0.9653914961237425	REACT:R-HSA-1430728	Metabolism	158.4	parahippocampal cortex (white matter)
CERS1	15	1	457	1774	0.37505282434145654	0.21906164711160714	0.2571637426900585	0.9653914961237425	REACT:R-HSA-1430728	Metabolism	148.2	paramedian reticular nucleus
CERS1	15	1	457	1774	0.37505282434145654	0.21906164711160714	0.2571637426900585	0.9653914961237425	REACT:R-HSA-1430728	Metabolism	111.0	paraventricular nucleus
CERS1	15	1	457	1774	0.37505282434145654	0.21906164711160714	0.2571637426900585	0.9653914961237425	REACT:R-HSA-1430728	Metabolism	112.3	parietal operculum
CERS1	15	1	457	1774	0.37505282434145654	0.21906164711160714	0.2571637426900585	0.9653914961237425	REACT:R-HSA-1430728	Metabolism	127.8	parieto-insular cortex
CERS1	15	1	457	1774	0.37505282434145654	0.21906164711160714	0.2571637426900585	0.9653914961237425	REACT:R-HSA-1430728	Metabolism	125.7	parieto-occipital transitional area
CERS1	15	1	457	1774	0.37505282434145654	0.21906164711160714	0.2571637426900585	0.9653914961237425	REACT:R-HSA-1430728	Metabolism	206.1	parieto-temporal junction (white matter)
CERS1	15	1	457	1774	0.37505282434145654	0.21906164711160714	0.2571637426900585	0.9653914961237425	REACT:R-HSA-1430728	Metabolism	133.1	parvicellular reticular nuclei
CERS1	15	1	457	1774	0.37505282434145654	0.21906164711160714	0.2571637426900585	0.9653914961237425	REACT:R-HSA-1430728	Metabolism	150.3	parvicellular reticular nuclei, medullary
CERS1	15	1	457	1774	0.37505282434145654	0.21906164711160714	0.2571637426900585	0.9653914961237425	REACT:R-HSA-1430728	Metabolism	162.8	pedunculopontine tegmental nucleus
CERS1	15	1	457	1774	0.37505282434145654	0.21906164711160714	0.2571637426900585	0.9653914961237425	REACT:R-HSA-1430728	Metabolism	163.0	periaquaductal grey, anterior
CERS1	15	1	457	1774	0.37505282434145654	0.21906164711160714	0.2571637426900585	0.9653914961237425	REACT:R-HSA-1430728	Metabolism	164.3	periaquaductal grey, dorsal
CERS1	15	1	457	1774	0.37505282434145654	0.21906164711160714	0.2571637426900585	0.9653914961237425	REACT:R-HSA-1430728	Metabolism	170.2	periaquaductal grey, lateral
CERS1	15	1	457	1774	0.37505282434145654	0.21906164711160714	0.2571637426900585	0.9653914961237425	REACT:R-HSA-1430728	Metabolism	121.3	perirhinal gyrus
CERS1	15	1	457	1774	0.37505282434145654	0.21906164711160714	0.2571637426900585	0.9653914961237425	REACT:R-HSA-1430728	Metabolism	192.9	peritrigeminal nucleus
CERS1	15	1	457	1774	0.37505282434145654	0.21906164711160714	0.2571637426900585	0.9653914961237425	REACT:R-HSA-1430728	Metabolism	188.5	piriform cortex
CERS1	15	1	457	1774	0.37505282434145654	0.21906164711160714	0.2571637426900585	0.9653914961237425	REACT:R-HSA-1430728	Metabolism	126.8	pontine nuclei
CERS1	15	1	457	1774	0.37505282434145654	0.21906164711160714	0.2571637426900585	0.9653914961237425	REACT:R-HSA-1430728	Metabolism	104.4	pontine raphe nucleus
CERS1	15	1	457	1774	0.37505282434145654	0.21906164711160714	0.2571637426900585	0.9653914961237425	REACT:R-HSA-1430728	Metabolism	102.3	postcentral gyrus
CERS1	15	1	457	1774	0.37505282434145654	0.21906164711160714	0.2571637426900585	0.9653914961237425	REACT:R-HSA-1430728	Metabolism	132.4	postcentral gyrus, dorsal
CERS1	15	1	457	1774	0.37505282434145654	0.21906164711160714	0.2571637426900585	0.9653914961237425	REACT:R-HSA-1430728	Metabolism	118.6	postcentral gyrus, middle
CERS1	15	1	457	1774	0.37505282434145654	0.21906164711160714	0.2571637426900585	0.9653914961237425	REACT:R-HSA-1430728	Metabolism	126.2	postcentral gyrus, ventral
CERS1	15	1	457	1774	0.37505282434145654	0.21906164711160714	0.2571637426900585	0.9653914961237425	REACT:R-HSA-1430728	Metabolism	133.4	posterior cingulate cortex
CERS1	15	1	457	1774	0.37505282434145654	0.21906164711160714	0.2571637426900585	0.9653914961237425	REACT:R-HSA-1430728	Metabolism	134.2	posterior cingulate cortex, dorsal
CERS1	15	1	457	1774	0.37505282434145654	0.21906164711160714	0.2571637426900585	0.9653914961237425	REACT:R-HSA-1430728	Metabolism	138.9	posterior cingulate cortex, ventral
CERS1	15	1	457	1774	0.37505282434145654	0.21906164711160714	0.2571637426900585	0.9653914961237425	REACT:R-HSA-1430728	Metabolism	122.5	posterior insular cortex
CERS1	15	1	457	1774	0.37505282434145654	0.21906164711160714	0.2571637426900585	0.9653914961237425	REACT:R-HSA-1430728	Metabolism	110.3	posterior thalamic nucleus
CERS1	15	1	457	1774	0.37505282434145654	0.21906164711160714	0.2571637426900585	0.9653914961237425	REACT:R-HSA-1430728	Metabolism	163.0	posteroventral cochlear nucleus
CERS1	15	1	457	1774	0.37505282434145654	0.21906164711160714	0.2571637426900585	0.9653914961237425	REACT:R-HSA-1430728	Metabolism	168.2	precentral gyrus
CERS1	15	1	457	1774	0.37505282434145654	0.21906164711160714	0.2571637426900585	0.9653914961237425	REACT:R-HSA-1430728	Metabolism	125.4	precentral gyrus, dorsal
CERS1	15	1	457	1774	0.37505282434145654	0.21906164711160714	0.2571637426900585	0.9653914961237425	REACT:R-HSA-1430728	Metabolism	134.3	precentral gyrus, middle
CERS1	15	1	457	1774	0.37505282434145654	0.21906164711160714	0.2571637426900585	0.9653914961237425	REACT:R-HSA-1430728	Metabolism	123.0	precentral gyrus, ventral
CERS1	15	1	457	1774	0.37505282434145654	0.21906164711160714	0.2571637426900585	0.9653914961237425	REACT:R-HSA-1430728	Metabolism	124.7	precuneus
CERS1	15	1	457	1774	0.37505282434145654	0.21906164711160714	0.2571637426900585	0.9653914961237425	REACT:R-HSA-1430728	Metabolism	145.7	premotor cortex, dorsal
CERS1	15	1	457	1774	0.37505282434145654	0.21906164711160714	0.2571637426900585	0.9653914961237425	REACT:R-HSA-1430728	Metabolism	117.5	premotor cortex, ventral
CERS1	15	1	457	1774	0.37505282434145654	0.21906164711160714	0.2571637426900585	0.9653914961237425	REACT:R-HSA-1430728	Metabolism	142.5	preoptic area
CERS1	15	1	457	1774	0.37505282434145654	0.21906164711160714	0.2571637426900585	0.9653914961237425	REACT:R-HSA-1430728	Metabolism	175.4	prepositus hypoglossal nucleus
CERS1	15	1	457	1774	0.37505282434145654	0.21906164711160714	0.2571637426900585	0.9653914961237425	REACT:R-HSA-1430728	Metabolism	164.3	pretectal area
CERS1	15	1	457	1774	0.37505282434145654	0.21906164711160714	0.2571637426900585	0.9653914961237425	REACT:R-HSA-1430728	Metabolism	115.8	principal sensory trigeminal nucleus
CERS1	15	1	457	1774	0.37505282434145654	0.21906164711160714	0.2571637426900585	0.9653914961237425	REACT:R-HSA-1430728	Metabolism	141.1	pulvinar
CERS1	15	1	457	1774	0.37505282434145654	0.21906164711160714	0.2571637426900585	0.9653914961237425	REACT:R-HSA-1430728	Metabolism	134.4	putamen
CERS1	15	1	457	1774	0.37505282434145654	0.21906164711160714	0.2571637426900585	0.9653914961237425	REACT:R-HSA-1430728	Metabolism	157.2	red nucleus
CERS1	15	1	457	1774	0.37505282434145654	0.21906164711160714	0.2571637426900585	0.9653914961237425	REACT:R-HSA-1430728	Metabolism	103.6	reticular pontine nucleus, caudal
CERS1	15	1	457	1774	0.37505282434145654	0.21906164711160714	0.2571637426900585	0.9653914961237425	REACT:R-HSA-1430728	Metabolism	126.4	reticular pontine nucleus, oral
CERS1	15	1	457	1774	0.37505282434145654	0.21906164711160714	0.2571637426900585	0.9653914961237425	REACT:R-HSA-1430728	Metabolism	99.3	reticulotegmental nucleus
CERS1	15	1	457	1774	0.37505282434145654	0.21906164711160714	0.2571637426900585	0.9653914961237425	REACT:R-HSA-1430728	Metabolism	128.6	retrosplenial cortex
CERS1	15	1	457	1774	0.37505282434145654	0.21906164711160714	0.2571637426900585	0.9653914961237425	REACT:R-HSA-1430728	Metabolism	164.1	septal nuclei
CERS1	15	1	457	1774	0.37505282434145654	0.21906164711160714	0.2571637426900585	0.9653914961237425	REACT:R-HSA-1430728	Metabolism	151.7	somatomor cortex, precentral gyrus (white matter)
CERS1	15	1	457	1774	0.37505282434145654	0.21906164711160714	0.2571637426900585	0.9653914961237425	REACT:R-HSA-1430728	Metabolism	166.0	somatosensory cortex, postcentral gyrus, ventral (white matter)
CERS1	15	1	457	1774	0.37505282434145654	0.21906164711160714	0.2571637426900585	0.9653914961237425	REACT:R-HSA-1430728	Metabolism	147.5	spinal trigeminal nucleus, caudal
CERS1	15	1	457	1774	0.37505282434145654	0.21906164711160714	0.2571637426900585	0.9653914961237425	REACT:R-HSA-1430728	Metabolism	132.0	spinal trigeminal nucleus, interpolar
CERS1	15	1	457	1774	0.37505282434145654	0.21906164711160714	0.2571637426900585	0.9653914961237425	REACT:R-HSA-1430728	Metabolism	135.4	spinal trigeminal nucleus, oral
CERS1	15	1	457	1774	0.37505282434145654	0.21906164711160714	0.2571637426900585	0.9653914961237425	REACT:R-HSA-1430728	Metabolism	146.1	spinal vestibular nucleus
CERS1	15	1	457	1774	0.37505282434145654	0.21906164711160714	0.2571637426900585	0.9653914961237425	REACT:R-HSA-1430728	Metabolism	151.7	stria terminalis, bed nucleus
CERS1	15	1	457	1774	0.37505282434145654	0.21906164711160714	0.2571637426900585	0.9653914961237425	REACT:R-HSA-1430728	Metabolism	136.8	subcentral gyrus, S2
CERS1	15	1	457	1774	0.37505282434145654	0.21906164711160714	0.2571637426900585	0.9653914961237425	REACT:R-HSA-1430728	Metabolism	136.8	subcoeruleus area
CERS1	15	1	457	1774	0.37505282434145654	0.21906164711160714	0.2571637426900585	0.9653914961237425	REACT:R-HSA-1430728	Metabolism	153.6	subiculum
CERS1	15	1	457	1774	0.37505282434145654	0.21906164711160714	0.2571637426900585	0.9653914961237425	REACT:R-HSA-1430728	Metabolism	150.3	substantia nigra
CERS1	15	1	457	1774	0.37505282434145654	0.21906164711160714	0.2571637426900585	0.9653914961237425	REACT:R-HSA-1430728	Metabolism	166.4	subthalamic nucleus
CERS1	15	1	457	1774	0.37505282434145654	0.21906164711160714	0.2571637426900585	0.9653914961237425	REACT:R-HSA-1430728	Metabolism	172.9	superior colliculus
CERS1	15	1	457	1774	0.37505282434145654	0.21906164711160714	0.2571637426900585	0.9653914961237425	REACT:R-HSA-1430728	Metabolism	119.3	superior olive
CERS1	15	1	457	1774	0.37505282434145654	0.21906164711160714	0.2571637426900585	0.9653914961237425	REACT:R-HSA-1430728	Metabolism	128.3	superior parietal lobule
CERS1	15	1	457	1774	0.37505282434145654	0.21906164711160714	0.2571637426900585	0.9653914961237425	REACT:R-HSA-1430728	Metabolism	133.5	superior temporal gyrus
CERS1	15	1	457	1774	0.37505282434145654	0.21906164711160714	0.2571637426900585	0.9653914961237425	REACT:R-HSA-1430728	Metabolism	162.7	superior vestibular nucleus
CERS1	15	1	457	1774	0.37505282434145654	0.21906164711160714	0.2571637426900585	0.9653914961237425	REACT:R-HSA-1430728	Metabolism	129.2	supplementary motor cortex
CERS1	15	1	457	1774	0.37505282434145654	0.21906164711160714	0.2571637426900585	0.9653914961237425	REACT:R-HSA-1430728	Metabolism	111.2	supramarginal gyrus
CERS1	15	1	457	1774	0.37505282434145654	0.21906164711160714	0.2571637426900585	0.9653914961237425	REACT:R-HSA-1430728	Metabolism	190.7	supraoptic nucleus
CERS1	15	1	457	1774	0.37505282434145654	0.21906164711160714	0.2571637426900585	0.9653914961237425	REACT:R-HSA-1430728	Metabolism	125.3	temporal pole
CERS1	15	1	457	1774	0.37505282434145654	0.21906164711160714	0.2571637426900585	0.9653914961237425	REACT:R-HSA-1430728	Metabolism	181.0	temporal white matter
CERS1	15	1	457	1774	0.37505282434145654	0.21906164711160714	0.2571637426900585	0.9653914961237425	REACT:R-HSA-1430728	Metabolism	139.2	temporo-insular cortex, parainsular gyrus
CERS1	15	1	457	1774	0.37505282434145654	0.21906164711160714	0.2571637426900585	0.9653914961237425	REACT:R-HSA-1430728	Metabolism	114.6	temporo-occipital transitional zone
CERS1	15	1	457	1774	0.37505282434145654	0.21906164711160714	0.2571637426900585	0.9653914961237425	REACT:R-HSA-1430728	Metabolism	126.2	transversal temporal gyrus, anterior
CERS1	15	1	457	1774	0.37505282434145654	0.21906164711160714	0.2571637426900585	0.9653914961237425	REACT:R-HSA-1430728	Metabolism	144.5	transversal temporal gyrus, posterior
CERS1	15	1	457	1774	0.37505282434145654	0.21906164711160714	0.2571637426900585	0.9653914961237425	REACT:R-HSA-1430728	Metabolism	192.8	ventral medullary reticular nucleus
CERS1	15	1	457	1774	0.37505282434145654	0.21906164711160714	0.2571637426900585	0.9653914961237425	REACT:R-HSA-1430728	Metabolism	114.1	ventral periolivary nuclei
CERS1	15	1	457	1774	0.37505282434145654	0.21906164711160714	0.2571637426900585	0.9653914961237425	REACT:R-HSA-1430728	Metabolism	169.5	ventral posterolateral thalamic nucleus
CERS1	15	1	457	1774	0.37505282434145654	0.21906164711160714	0.2571637426900585	0.9653914961237425	REACT:R-HSA-1430728	Metabolism	192.6	ventral posteromedial thalamic nucleus
CERS1	15	1	457	1774	0.37505282434145654	0.21906164711160714	0.2571637426900585	0.9653914961237425	REACT:R-HSA-1430728	Metabolism	166.0	ventral tegmental area
CERS1	15	1	457	1774	0.37505282434145654	0.21906164711160714	0.2571637426900585	0.9653914961237425	REACT:R-HSA-1430728	Metabolism	149.1	ventral thalamic nuclei
CERS1	15	1	457	1774	0.37505282434145654	0.21906164711160714	0.2571637426900585	0.9653914961237425	REACT:R-HSA-1430728	Metabolism	170.5	ventrolateral medulla, A1-C1 cell groups
CERS1	15	1	457	1774	0.37505282434145654	0.21906164711160714	0.2571637426900585	0.9653914961237425	REACT:R-HSA-1430728	Metabolism	124.8	ventrolateral tegmental area, A5 NE cell group
CERS1	15	1	457	1774	0.37505282434145654	0.21906164711160714	0.2571637426900585	0.9653914961237425	REACT:R-HSA-1430728	Metabolism	148.8	ventromedial nucleus
CERS1	15	1	457	1774	0.37505282434145654	0.21906164711160714	0.2571637426900585	0.9653914961237425	REACT:R-HSA-1430728	Metabolism	93.5	vermis
CERS1	15	1	457	1774	0.37505282434145654	0.21906164711160714	0.2571637426900585	0.9653914961237425	REACT:R-HSA-1430728	Metabolism	141.7	zona incerta
CERS1	15	1	457	1774	0.37505282434145654	0.21906164711160714	0.2571637426900585	0.9653914961237425	REACT:R-HSA-556833	Metabolism of lipids and lipoproteins	130.6	amygdala
CERS1	15	1	457	1774	0.37505282434145654	0.21906164711160714	0.2571637426900585	0.9653914961237425	REACT:R-HSA-556833	Metabolism of lipids and lipoproteins	137.3	angular gyrus
CERS1	15	1	457	1774	0.37505282434145654	0.21906164711160714	0.2571637426900585	0.9653914961237425	REACT:R-HSA-556833	Metabolism of lipids and lipoproteins	98.9	angular gyrus (white matter)
CERS1	15	1	457	1774	0.37505282434145654	0.21906164711160714	0.2571637426900585	0.9653914961237425	REACT:R-HSA-556833	Metabolism of lipids and lipoproteins	127.9	anterior cingulate cortex, supragenual-dorsal
CERS1	15	1	457	1774	0.37505282434145654	0.21906164711160714	0.2571637426900585	0.9653914961237425	REACT:R-HSA-556833	Metabolism of lipids and lipoproteins	131.1	anterior cingulate cortex, supragenual-ventral
CERS1	15	1	457	1774	0.37505282434145654	0.21906164711160714	0.2571637426900585	0.9653914961237425	REACT:R-HSA-556833	Metabolism of lipids and lipoproteins	144.1	anterior cochlear nucleus, ventral
CERS1	15	1	457	1774	0.37505282434145654	0.21906164711160714	0.2571637426900585	0.9653914961237425	REACT:R-HSA-556833	Metabolism of lipids and lipoproteins	280.5	anterior funiculus (white matter)
CERS1	15	1	457	1774	0.37505282434145654	0.21906164711160714	0.2571637426900585	0.9653914961237425	REACT:R-HSA-556833	Metabolism of lipids and lipoproteins	131.5	anterior insular cortex, dorsal
CERS1	15	1	457	1774	0.37505282434145654	0.21906164711160714	0.2571637426900585	0.9653914961237425	REACT:R-HSA-556833	Metabolism of lipids and lipoproteins	140.6	anterior insular cortex, ventral
CERS1	15	1	457	1774	0.37505282434145654	0.21906164711160714	0.2571637426900585	0.9653914961237425	REACT:R-HSA-556833	Metabolism of lipids and lipoproteins	124.5	anterior thalamic nucleus, ventral
CERS1	15	1	457	1774	0.37505282434145654	0.21906164711160714	0.2571637426900585	0.9653914961237425	REACT:R-HSA-556833	Metabolism of lipids and lipoproteins	163.6	arcuate nucleus
CERS1	15	1	457	1774	0.37505282434145654	0.21906164711160714	0.2571637426900585	0.9653914961237425	REACT:R-HSA-556833	Metabolism of lipids and lipoproteins	120.9	area parastriata, inferior
CERS1	15	1	457	1774	0.37505282434145654	0.21906164711160714	0.2571637426900585	0.9653914961237425	REACT:R-HSA-556833	Metabolism of lipids and lipoproteins	143.7	area parastriata, parietal
CERS1	15	1	457	1774	0.37505282434145654	0.21906164711160714	0.2571637426900585	0.9653914961237425	REACT:R-HSA-556833	Metabolism of lipids and lipoproteins	112.8	area parastriata, superior
CERS1	15	1	457	1774	0.37505282434145654	0.21906164711160714	0.2571637426900585	0.9653914961237425	REACT:R-HSA-556833	Metabolism of lipids and lipoproteins	119.8	area parastriata, temporal
CERS1	15	1	457	1774	0.37505282434145654	0.21906164711160714	0.2571637426900585	0.9653914961237425	REACT:R-HSA-556833	Metabolism of lipids and lipoproteins	226.3	area postrema
CERS1	15	1	457	1774	0.37505282434145654	0.21906164711160714	0.2571637426900585	0.9653914961237425	REACT:R-HSA-556833	Metabolism of lipids and lipoproteins	129.6	area striata
CERS1	15	1	457	1774	0.37505282434145654	0.21906164711160714	0.2571637426900585	0.9653914961237425	REACT:R-HSA-556833	Metabolism of lipids and lipoproteins	131.8	area striata (white matter)
CERS1	15	1	457	1774	0.37505282434145654	0.21906164711160714	0.2571637426900585	0.9653914961237425	REACT:R-HSA-556833	Metabolism of lipids and lipoproteins	128.3	basal amygdala
CERS1	15	1	457	1774	0.37505282434145654	0.21906164711160714	0.2571637426900585	0.9653914961237425	REACT:R-HSA-556833	Metabolism of lipids and lipoproteins	142.4	caudate nucleus
CERS1	15	1	457	1774	0.37505282434145654	0.21906164711160714	0.2571637426900585	0.9653914961237425	REACT:R-HSA-556833	Metabolism of lipids and lipoproteins	133.5	central amygdala
CERS1	15	1	457	1774	0.37505282434145654	0.21906164711160714	0.2571637426900585	0.9653914961237425	REACT:R-HSA-556833	Metabolism of lipids and lipoproteins	146.4	centromedial thalamic nucleus
CERS1	15	1	457	1774	0.37505282434145654	0.21906164711160714	0.2571637426900585	0.9653914961237425	REACT:R-HSA-556833	Metabolism of lipids and lipoproteins	103.5	cerebellar cortex
CERS1	15	1	457	1774	0.37505282434145654	0.21906164711160714	0.2571637426900585	0.9653914961237425	REACT:R-HSA-556833	Metabolism of lipids and lipoproteins	246.1	cerebellar nuclei
CERS1	15	1	457	1774	0.37505282434145654	0.21906164711160714	0.2571637426900585	0.9653914961237425	REACT:R-HSA-556833	Metabolism of lipids and lipoproteins	214.6	cerebellar white matter
CERS1	15	1	457	1774	0.37505282434145654	0.21906164711160714	0.2571637426900585	0.9653914961237425	REACT:R-HSA-556833	Metabolism of lipids and lipoproteins	274.0	cervical spinal cord, central gray
CERS1	15	1	457	1774	0.37505282434145654	0.21906164711160714	0.2571637426900585	0.9653914961237425	REACT:R-HSA-556833	Metabolism of lipids and lipoproteins	202.3	cervical spinal cord, dorsal horn
CERS1	15	1	457	1774	0.37505282434145654	0.21906164711160714	0.2571637426900585	0.9653914961237425	REACT:R-HSA-556833	Metabolism of lipids and lipoproteins	188.2	cervical spinal cord, ventral horn
CERS1	15	1	457	1774	0.37505282434145654	0.21906164711160714	0.2571637426900585	0.9653914961237425	REACT:R-HSA-556833	Metabolism of lipids and lipoproteins	15.1	choroid plexus
CERS1	15	1	457	1774	0.37505282434145654	0.21906164711160714	0.2571637426900585	0.9653914961237425	REACT:R-HSA-556833	Metabolism of lipids and lipoproteins	134.2	claustrum
CERS1	15	1	457	1774	0.37505282434145654	0.21906164711160714	0.2571637426900585	0.9653914961237425	REACT:R-HSA-556833	Metabolism of lipids and lipoproteins	190.0	corpus callosum, genu (white matter)
CERS1	15	1	457	1774	0.37505282434145654	0.21906164711160714	0.2571637426900585	0.9653914961237425	REACT:R-HSA-556833	Metabolism of lipids and lipoproteins	211.3	corpus callosum, splenium (white matter)
CERS1	15	1	457	1774	0.37505282434145654	0.21906164711160714	0.2571637426900585	0.9653914961237425	REACT:R-HSA-556833	Metabolism of lipids and lipoproteins	126.0	corticomedial amygdala
CERS1	15	1	457	1774	0.37505282434145654	0.21906164711160714	0.2571637426900585	0.9653914961237425	REACT:R-HSA-556833	Metabolism of lipids and lipoproteins	166.8	cuneiform nucleus
CERS1	15	1	457	1774	0.37505282434145654	0.21906164711160714	0.2571637426900585	0.9653914961237425	REACT:R-HSA-556833	Metabolism of lipids and lipoproteins	150.5	dentate gyrus
CERS1	15	1	457	1774	0.37505282434145654	0.21906164711160714	0.2571637426900585	0.9653914961237425	REACT:R-HSA-556833	Metabolism of lipids and lipoproteins	162.4	dorsal cochlear nucleus
CERS1	15	1	457	1774	0.37505282434145654	0.21906164711160714	0.2571637426900585	0.9653914961237425	REACT:R-HSA-556833	Metabolism of lipids and lipoproteins	326.5	dorsal funiculus (white matter)
CERS1	15	1	457	1774	0.37505282434145654	0.21906164711160714	0.2571637426900585	0.9653914961237425	REACT:R-HSA-556833	Metabolism of lipids and lipoproteins	164.7	dorsal medullary reticular nucleus
CERS1	15	1	457	1774	0.37505282434145654	0.21906164711160714	0.2571637426900585	0.9653914961237425	REACT:R-HSA-556833	Metabolism of lipids and lipoproteins	167.6	dorsal motor vagal complex
CERS1	15	1	457	1774	0.37505282434145654	0.21906164711160714	0.2571637426900585	0.9653914961237425	REACT:R-HSA-556833	Metabolism of lipids and lipoproteins	191.7	dorsal raphe nucleus
CERS1	15	1	457	1774	0.37505282434145654	0.21906164711160714	0.2571637426900585	0.9653914961237425	REACT:R-HSA-556833	Metabolism of lipids and lipoproteins	149.9	dorsal tegmental nucleus
CERS1	15	1	457	1774	0.37505282434145654	0.21906164711160714	0.2571637426900585	0.9653914961237425	REACT:R-HSA-556833	Metabolism of lipids and lipoproteins	170.9	dorsolateral tegmental area
CERS1	15	1	457	1774	0.37505282434145654	0.21906164711160714	0.2571637426900585	0.9653914961237425	REACT:R-HSA-556833	Metabolism of lipids and lipoproteins	182.1	dorsomedial nucleus
CERS1	15	1	457	1774	0.37505282434145654	0.21906164711160714	0.2571637426900585	0.9653914961237425	REACT:R-HSA-556833	Metabolism of lipids and lipoproteins	140.6	entorhinal gyrus
CERS1	15	1	457	1774	0.37505282434145654	0.21906164711160714	0.2571637426900585	0.9653914961237425	REACT:R-HSA-556833	Metabolism of lipids and lipoproteins	94.1	flocculonodular lobe
CERS1	15	1	457	1774	0.37505282434145654	0.21906164711160714	0.2571637426900585	0.9653914961237425	REACT:R-HSA-556833	Metabolism of lipids and lipoproteins	138.1	frontal eye field
CERS1	15	1	457	1774	0.37505282434145654	0.21906164711160714	0.2571637426900585	0.9653914961237425	REACT:R-HSA-556833	Metabolism of lipids and lipoproteins	167.4	frontal operculum
CERS1	15	1	457	1774	0.37505282434145654	0.21906164711160714	0.2571637426900585	0.9653914961237425	REACT:R-HSA-556833	Metabolism of lipids and lipoproteins	127.6	fusiform gyrus
CERS1	15	1	457	1774	0.37505282434145654	0.21906164711160714	0.2571637426900585	0.9653914961237425	REACT:R-HSA-556833	Metabolism of lipids and lipoproteins	131.1	gigantocellular reticular nuclei, medullary
CERS1	15	1	457	1774	0.37505282434145654	0.21906164711160714	0.2571637426900585	0.9653914961237425	REACT:R-HSA-556833	Metabolism of lipids and lipoproteins	133.4	gigantocellular reticular nuclei, pars
CERS1	15	1	457	1774	0.37505282434145654	0.21906164711160714	0.2571637426900585	0.9653914961237425	REACT:R-HSA-556833	Metabolism of lipids and lipoproteins	229.8	globus pallidus, externus
CERS1	15	1	457	1774	0.37505282434145654	0.21906164711160714	0.2571637426900585	0.9653914961237425	REACT:R-HSA-556833	Metabolism of lipids and lipoproteins	215.0	globus pallidus, internus
CERS1	15	1	457	1774	0.37505282434145654	0.21906164711160714	0.2571637426900585	0.9653914961237425	REACT:R-HSA-556833	Metabolism of lipids and lipoproteins	193.8	habenula
CERS1	15	1	457	1774	0.37505282434145654	0.21906164711160714	0.2571637426900585	0.9653914961237425	REACT:R-HSA-556833	Metabolism of lipids and lipoproteins	156.2	hippocampus
CERS1	15	1	457	1774	0.37505282434145654	0.21906164711160714	0.2571637426900585	0.9653914961237425	REACT:R-HSA-556833	Metabolism of lipids and lipoproteins	158.0	hippocampus, CA1
CERS1	15	1	457	1774	0.37505282434145654	0.21906164711160714	0.2571637426900585	0.9653914961237425	REACT:R-HSA-556833	Metabolism of lipids and lipoproteins	160.9	hippocampus, CA2
CERS1	15	1	457	1774	0.37505282434145654	0.21906164711160714	0.2571637426900585	0.9653914961237425	REACT:R-HSA-556833	Metabolism of lipids and lipoproteins	132.6	hippocampus, CA3
CERS1	15	1	457	1774	0.37505282434145654	0.21906164711160714	0.2571637426900585	0.9653914961237425	REACT:R-HSA-556833	Metabolism of lipids and lipoproteins	168.4	inferior colliculus
CERS1	15	1	457	1774	0.37505282434145654	0.21906164711160714	0.2571637426900585	0.9653914961237425	REACT:R-HSA-556833	Metabolism of lipids and lipoproteins	125.4	inferior frontal gyrus, opercular
CERS1	15	1	457	1774	0.37505282434145654	0.21906164711160714	0.2571637426900585	0.9653914961237425	REACT:R-HSA-556833	Metabolism of lipids and lipoproteins	225.4	inferior olive
CERS1	15	1	457	1774	0.37505282434145654	0.21906164711160714	0.2571637426900585	0.9653914961237425	REACT:R-HSA-556833	Metabolism of lipids and lipoproteins	129.6	inferior parietal lobule
CERS1	15	1	457	1774	0.37505282434145654	0.21906164711160714	0.2571637426900585	0.9653914961237425	REACT:R-HSA-556833	Metabolism of lipids and lipoproteins	131.4	inferior temporal gyrus
CERS1	15	1	457	1774	0.37505282434145654	0.21906164711160714	0.2571637426900585	0.9653914961237425	REACT:R-HSA-556833	Metabolism of lipids and lipoproteins	132.7	intraparietal deep sulcus
CERS1	15	1	457	1774	0.37505282434145654	0.21906164711160714	0.2571637426900585	0.9653914961237425	REACT:R-HSA-556833	Metabolism of lipids and lipoproteins	116.4	Kolliker-Fuse nucleus
CERS1	15	1	457	1774	0.37505282434145654	0.21906164711160714	0.2571637426900585	0.9653914961237425	REACT:R-HSA-556833	Metabolism of lipids and lipoproteins	123.6	lateral amygdala
CERS1	15	1	457	1774	0.37505282434145654	0.21906164711160714	0.2571637426900585	0.9653914961237425	REACT:R-HSA-556833	Metabolism of lipids and lipoproteins	265.0	lateral funiculus (white matter)
CERS1	15	1	457	1774	0.37505282434145654	0.21906164711160714	0.2571637426900585	0.9653914961237425	REACT:R-HSA-556833	Metabolism of lipids and lipoproteins	155.9	lateral geniculate body
CERS1	15	1	457	1774	0.37505282434145654	0.21906164711160714	0.2571637426900585	0.9653914961237425	REACT:R-HSA-556833	Metabolism of lipids and lipoproteins	160.0	lateral hypothalamic area
CERS1	15	1	457	1774	0.37505282434145654	0.21906164711160714	0.2571637426900585	0.9653914961237425	REACT:R-HSA-556833	Metabolism of lipids and lipoproteins	110.5	lateral lemniscal nuclei
CERS1	15	1	457	1774	0.37505282434145654	0.21906164711160714	0.2571637426900585	0.9653914961237425	REACT:R-HSA-556833	Metabolism of lipids and lipoproteins	199.3	lateral medullary reticular nucleus
CERS1	15	1	457	1774	0.37505282434145654	0.21906164711160714	0.2571637426900585	0.9653914961237425	REACT:R-HSA-556833	Metabolism of lipids and lipoproteins	192.7	lateral parabrachial nucleus
CERS1	15	1	457	1774	0.37505282434145654	0.21906164711160714	0.2571637426900585	0.9653914961237425	REACT:R-HSA-556833	Metabolism of lipids and lipoproteins	143.8	lateral thalamic nuclei
CERS1	15	1	457	1774	0.37505282434145654	0.21906164711160714	0.2571637426900585	0.9653914961237425	REACT:R-HSA-556833	Metabolism of lipids and lipoproteins	139.5	lateral vestibular nucleus
CERS1	15	1	457	1774	0.37505282434145654	0.21906164711160714	0.2571637426900585	0.9653914961237425	REACT:R-HSA-556833	Metabolism of lipids and lipoproteins	113.1	lingual gyrus
CERS1	15	1	457	1774	0.37505282434145654	0.21906164711160714	0.2571637426900585	0.9653914961237425	REACT:R-HSA-556833	Metabolism of lipids and lipoproteins	132.3	locus coeruleus
CERS1	15	1	457	1774	0.37505282434145654	0.21906164711160714	0.2571637426900585	0.9653914961237425	REACT:R-HSA-556833	Metabolism of lipids and lipoproteins	168.3	mammillary body
CERS1	15	1	457	1774	0.37505282434145654	0.21906164711160714	0.2571637426900585	0.9653914961237425	REACT:R-HSA-556833	Metabolism of lipids and lipoproteins	157.7	medial dorsal thalamic nucleus
CERS1	15	1	457	1774	0.37505282434145654	0.21906164711160714	0.2571637426900585	0.9653914961237425	REACT:R-HSA-556833	Metabolism of lipids and lipoproteins	141.3	medial geniculate body
CERS1	15	1	457	1774	0.37505282434145654	0.21906164711160714	0.2571637426900585	0.9653914961237425	REACT:R-HSA-556833	Metabolism of lipids and lipoproteins	217.5	medial olivary nucleus
CERS1	15	1	457	1774	0.37505282434145654	0.21906164711160714	0.2571637426900585	0.9653914961237425	REACT:R-HSA-556833	Metabolism of lipids and lipoproteins	178.1	medial parabrachial nucleus
CERS1	15	1	457	1774	0.37505282434145654	0.21906164711160714	0.2571637426900585	0.9653914961237425	REACT:R-HSA-556833	Metabolism of lipids and lipoproteins	121.5	medial periolivary nuclei
CERS1	15	1	457	1774	0.37505282434145654	0.21906164711160714	0.2571637426900585	0.9653914961237425	REACT:R-HSA-556833	Metabolism of lipids and lipoproteins	146.2	medial vestibular nucleus
CERS1	15	1	457	1774	0.37505282434145654	0.21906164711160714	0.2571637426900585	0.9653914961237425	REACT:R-HSA-556833	Metabolism of lipids and lipoproteins	86.7	median raphe nucleus
CERS1	15	1	457	1774	0.37505282434145654	0.21906164711160714	0.2571637426900585	0.9653914961237425	REACT:R-HSA-556833	Metabolism of lipids and lipoproteins	127.5	middle cingulate cortex
CERS1	15	1	457	1774	0.37505282434145654	0.21906164711160714	0.2571637426900585	0.9653914961237425	REACT:R-HSA-556833	Metabolism of lipids and lipoproteins	143.2	middle temporal gyrus
CERS1	15	1	457	1774	0.37505282434145654	0.21906164711160714	0.2571637426900585	0.9653914961237425	REACT:R-HSA-556833	Metabolism of lipids and lipoproteins	111.5	motor facial nucleus
CERS1	15	1	457	1774	0.37505282434145654	0.21906164711160714	0.2571637426900585	0.9653914961237425	REACT:R-HSA-556833	Metabolism of lipids and lipoproteins	141.3	motor hypoglossal nucleus
CERS1	15	1	457	1774	0.37505282434145654	0.21906164711160714	0.2571637426900585	0.9653914961237425	REACT:R-HSA-556833	Metabolism of lipids and lipoproteins	128.3	motor trigeminal nucleus
CERS1	15	1	457	1774	0.37505282434145654	0.21906164711160714	0.2571637426900585	0.9653914961237425	REACT:R-HSA-556833	Metabolism of lipids and lipoproteins	114.8	nuclei of the trapezoid body
CERS1	15	1	457	1774	0.37505282434145654	0.21906164711160714	0.2571637426900585	0.9653914961237425	REACT:R-HSA-556833	Metabolism of lipids and lipoproteins	154.7	nucleus accumbens
CERS1	15	1	457	1774	0.37505282434145654	0.21906164711160714	0.2571637426900585	0.9653914961237425	REACT:R-HSA-556833	Metabolism of lipids and lipoproteins	197.5	nucleus ambiguus
CERS1	15	1	457	1774	0.37505282434145654	0.21906164711160714	0.2571637426900585	0.9653914961237425	REACT:R-HSA-556833	Metabolism of lipids and lipoproteins	138.8	nucleus basalis of Meynert
CERS1	15	1	457	1774	0.37505282434145654	0.21906164711160714	0.2571637426900585	0.9653914961237425	REACT:R-HSA-556833	Metabolism of lipids and lipoproteins	170.0	nucleus cuneatus
CERS1	15	1	457	1774	0.37505282434145654	0.21906164711160714	0.2571637426900585	0.9653914961237425	REACT:R-HSA-556833	Metabolism of lipids and lipoproteins	182.1	nucleus gracilis
CERS1	15	1	457	1774	0.37505282434145654	0.21906164711160714	0.2571637426900585	0.9653914961237425	REACT:R-HSA-556833	Metabolism of lipids and lipoproteins	153.3	nucleus of the diagonal band
CERS1	15	1	457	1774	0.37505282434145654	0.21906164711160714	0.2571637426900585	0.9653914961237425	REACT:R-HSA-556833	Metabolism of lipids and lipoproteins	102.3	nucleus raphe magnus
CERS1	15	1	457	1774	0.37505282434145654	0.21906164711160714	0.2571637426900585	0.9653914961237425	REACT:R-HSA-556833	Metabolism of lipids and lipoproteins	193.7	nucleus raphe obscurus
CERS1	15	1	457	1774	0.37505282434145654	0.21906164711160714	0.2571637426900585	0.9653914961237425	REACT:R-HSA-556833	Metabolism of lipids and lipoproteins	220.4	nucleus raphe pallidus
CERS1	15	1	457	1774	0.37505282434145654	0.21906164711160714	0.2571637426900585	0.9653914961237425	REACT:R-HSA-556833	Metabolism of lipids and lipoproteins	164.0	nucleus reuniens
CERS1	15	1	457	1774	0.37505282434145654	0.21906164711160714	0.2571637426900585	0.9653914961237425	REACT:R-HSA-556833	Metabolism of lipids and lipoproteins	184.0	nucleus rhomboideus
CERS1	15	1	457	1774	0.37505282434145654	0.21906164711160714	0.2571637426900585	0.9653914961237425	REACT:R-HSA-556833	Metabolism of lipids and lipoproteins	137.3	nucleus tractus solitarii
CERS1	15	1	457	1774	0.37505282434145654	0.21906164711160714	0.2571637426900585	0.9653914961237425	REACT:R-HSA-556833	Metabolism of lipids and lipoproteins	110.7	occipital cortex
CERS1	15	1	457	1774	0.37505282434145654	0.21906164711160714	0.2571637426900585	0.9653914961237425	REACT:R-HSA-556833	Metabolism of lipids and lipoproteins	206.5	occipital cortex (white matter)
CERS1	15	1	457	1774	0.37505282434145654	0.21906164711160714	0.2571637426900585	0.9653914961237425	REACT:R-HSA-556833	Metabolism of lipids and lipoproteins	158.5	olfactory area
CERS1	15	1	457	1774	0.37505282434145654	0.21906164711160714	0.2571637426900585	0.9653914961237425	REACT:R-HSA-556833	Metabolism of lipids and lipoproteins	141.3	olfactory tubercle
CERS1	15	1	457	1774	0.37505282434145654	0.21906164711160714	0.2571637426900585	0.9653914961237425	REACT:R-HSA-556833	Metabolism of lipids and lipoproteins	115.7	orbitofrontal gyrus, anterior
CERS1	15	1	457	1774	0.37505282434145654	0.21906164711160714	0.2571637426900585	0.9653914961237425	REACT:R-HSA-556833	Metabolism of lipids and lipoproteins	115.8	paracentral lobule, anterior
CERS1	15	1	457	1774	0.37505282434145654	0.21906164711160714	0.2571637426900585	0.9653914961237425	REACT:R-HSA-556833	Metabolism of lipids and lipoproteins	130.6	paracentral lobule, posterior
CERS1	15	1	457	1774	0.37505282434145654	0.21906164711160714	0.2571637426900585	0.9653914961237425	REACT:R-HSA-556833	Metabolism of lipids and lipoproteins	111.0	parahippocampal cortex
CERS1	15	1	457	1774	0.37505282434145654	0.21906164711160714	0.2571637426900585	0.9653914961237425	REACT:R-HSA-556833	Metabolism of lipids and lipoproteins	158.4	parahippocampal cortex (white matter)
CERS1	15	1	457	1774	0.37505282434145654	0.21906164711160714	0.2571637426900585	0.9653914961237425	REACT:R-HSA-556833	Metabolism of lipids and lipoproteins	148.2	paramedian reticular nucleus
CERS1	15	1	457	1774	0.37505282434145654	0.21906164711160714	0.2571637426900585	0.9653914961237425	REACT:R-HSA-556833	Metabolism of lipids and lipoproteins	111.0	paraventricular nucleus
CERS1	15	1	457	1774	0.37505282434145654	0.21906164711160714	0.2571637426900585	0.9653914961237425	REACT:R-HSA-556833	Metabolism of lipids and lipoproteins	112.3	parietal operculum
CERS1	15	1	457	1774	0.37505282434145654	0.21906164711160714	0.2571637426900585	0.9653914961237425	REACT:R-HSA-556833	Metabolism of lipids and lipoproteins	127.8	parieto-insular cortex
CERS1	15	1	457	1774	0.37505282434145654	0.21906164711160714	0.2571637426900585	0.9653914961237425	REACT:R-HSA-556833	Metabolism of lipids and lipoproteins	125.7	parieto-occipital transitional area
CERS1	15	1	457	1774	0.37505282434145654	0.21906164711160714	0.2571637426900585	0.9653914961237425	REACT:R-HSA-556833	Metabolism of lipids and lipoproteins	206.1	parieto-temporal junction (white matter)
CERS1	15	1	457	1774	0.37505282434145654	0.21906164711160714	0.2571637426900585	0.9653914961237425	REACT:R-HSA-556833	Metabolism of lipids and lipoproteins	133.1	parvicellular reticular nuclei
CERS1	15	1	457	1774	0.37505282434145654	0.21906164711160714	0.2571637426900585	0.9653914961237425	REACT:R-HSA-556833	Metabolism of lipids and lipoproteins	150.3	parvicellular reticular nuclei, medullary
CERS1	15	1	457	1774	0.37505282434145654	0.21906164711160714	0.2571637426900585	0.9653914961237425	REACT:R-HSA-556833	Metabolism of lipids and lipoproteins	162.8	pedunculopontine tegmental nucleus
CERS1	15	1	457	1774	0.37505282434145654	0.21906164711160714	0.2571637426900585	0.9653914961237425	REACT:R-HSA-556833	Metabolism of lipids and lipoproteins	163.0	periaquaductal grey, anterior
CERS1	15	1	457	1774	0.37505282434145654	0.21906164711160714	0.2571637426900585	0.9653914961237425	REACT:R-HSA-556833	Metabolism of lipids and lipoproteins	164.3	periaquaductal grey, dorsal
CERS1	15	1	457	1774	0.37505282434145654	0.21906164711160714	0.2571637426900585	0.9653914961237425	REACT:R-HSA-556833	Metabolism of lipids and lipoproteins	170.2	periaquaductal grey, lateral
CERS1	15	1	457	1774	0.37505282434145654	0.21906164711160714	0.2571637426900585	0.9653914961237425	REACT:R-HSA-556833	Metabolism of lipids and lipoproteins	121.3	perirhinal gyrus
CERS1	15	1	457	1774	0.37505282434145654	0.21906164711160714	0.2571637426900585	0.9653914961237425	REACT:R-HSA-556833	Metabolism of lipids and lipoproteins	192.9	peritrigeminal nucleus
CERS1	15	1	457	1774	0.37505282434145654	0.21906164711160714	0.2571637426900585	0.9653914961237425	REACT:R-HSA-556833	Metabolism of lipids and lipoproteins	188.5	piriform cortex
CERS1	15	1	457	1774	0.37505282434145654	0.21906164711160714	0.2571637426900585	0.9653914961237425	REACT:R-HSA-556833	Metabolism of lipids and lipoproteins	126.8	pontine nuclei
CERS1	15	1	457	1774	0.37505282434145654	0.21906164711160714	0.2571637426900585	0.9653914961237425	REACT:R-HSA-556833	Metabolism of lipids and lipoproteins	104.4	pontine raphe nucleus
CERS1	15	1	457	1774	0.37505282434145654	0.21906164711160714	0.2571637426900585	0.9653914961237425	REACT:R-HSA-556833	Metabolism of lipids and lipoproteins	102.3	postcentral gyrus
CERS1	15	1	457	1774	0.37505282434145654	0.21906164711160714	0.2571637426900585	0.9653914961237425	REACT:R-HSA-556833	Metabolism of lipids and lipoproteins	132.4	postcentral gyrus, dorsal
CERS1	15	1	457	1774	0.37505282434145654	0.21906164711160714	0.2571637426900585	0.9653914961237425	REACT:R-HSA-556833	Metabolism of lipids and lipoproteins	118.6	postcentral gyrus, middle
CERS1	15	1	457	1774	0.37505282434145654	0.21906164711160714	0.2571637426900585	0.9653914961237425	REACT:R-HSA-556833	Metabolism of lipids and lipoproteins	126.2	postcentral gyrus, ventral
CERS1	15	1	457	1774	0.37505282434145654	0.21906164711160714	0.2571637426900585	0.9653914961237425	REACT:R-HSA-556833	Metabolism of lipids and lipoproteins	133.4	posterior cingulate cortex
CERS1	15	1	457	1774	0.37505282434145654	0.21906164711160714	0.2571637426900585	0.9653914961237425	REACT:R-HSA-556833	Metabolism of lipids and lipoproteins	134.2	posterior cingulate cortex, dorsal
CERS1	15	1	457	1774	0.37505282434145654	0.21906164711160714	0.2571637426900585	0.9653914961237425	REACT:R-HSA-556833	Metabolism of lipids and lipoproteins	138.9	posterior cingulate cortex, ventral
CERS1	15	1	457	1774	0.37505282434145654	0.21906164711160714	0.2571637426900585	0.9653914961237425	REACT:R-HSA-556833	Metabolism of lipids and lipoproteins	122.5	posterior insular cortex
CERS1	15	1	457	1774	0.37505282434145654	0.21906164711160714	0.2571637426900585	0.9653914961237425	REACT:R-HSA-556833	Metabolism of lipids and lipoproteins	110.3	posterior thalamic nucleus
CERS1	15	1	457	1774	0.37505282434145654	0.21906164711160714	0.2571637426900585	0.9653914961237425	REACT:R-HSA-556833	Metabolism of lipids and lipoproteins	163.0	posteroventral cochlear nucleus
CERS1	15	1	457	1774	0.37505282434145654	0.21906164711160714	0.2571637426900585	0.9653914961237425	REACT:R-HSA-556833	Metabolism of lipids and lipoproteins	168.2	precentral gyrus
CERS1	15	1	457	1774	0.37505282434145654	0.21906164711160714	0.2571637426900585	0.9653914961237425	REACT:R-HSA-556833	Metabolism of lipids and lipoproteins	125.4	precentral gyrus, dorsal
CERS1	15	1	457	1774	0.37505282434145654	0.21906164711160714	0.2571637426900585	0.9653914961237425	REACT:R-HSA-556833	Metabolism of lipids and lipoproteins	134.3	precentral gyrus, middle
CERS1	15	1	457	1774	0.37505282434145654	0.21906164711160714	0.2571637426900585	0.9653914961237425	REACT:R-HSA-556833	Metabolism of lipids and lipoproteins	123.0	precentral gyrus, ventral
CERS1	15	1	457	1774	0.37505282434145654	0.21906164711160714	0.2571637426900585	0.9653914961237425	REACT:R-HSA-556833	Metabolism of lipids and lipoproteins	124.7	precuneus
CERS1	15	1	457	1774	0.37505282434145654	0.21906164711160714	0.2571637426900585	0.9653914961237425	REACT:R-HSA-556833	Metabolism of lipids and lipoproteins	145.7	premotor cortex, dorsal
CERS1	15	1	457	1774	0.37505282434145654	0.21906164711160714	0.2571637426900585	0.9653914961237425	REACT:R-HSA-556833	Metabolism of lipids and lipoproteins	117.5	premotor cortex, ventral
CERS1	15	1	457	1774	0.37505282434145654	0.21906164711160714	0.2571637426900585	0.9653914961237425	REACT:R-HSA-556833	Metabolism of lipids and lipoproteins	142.5	preoptic area
CERS1	15	1	457	1774	0.37505282434145654	0.21906164711160714	0.2571637426900585	0.9653914961237425	REACT:R-HSA-556833	Metabolism of lipids and lipoproteins	175.4	prepositus hypoglossal nucleus
CERS1	15	1	457	1774	0.37505282434145654	0.21906164711160714	0.2571637426900585	0.9653914961237425	REACT:R-HSA-556833	Metabolism of lipids and lipoproteins	164.3	pretectal area
CERS1	15	1	457	1774	0.37505282434145654	0.21906164711160714	0.2571637426900585	0.9653914961237425	REACT:R-HSA-556833	Metabolism of lipids and lipoproteins	115.8	principal sensory trigeminal nucleus
CERS1	15	1	457	1774	0.37505282434145654	0.21906164711160714	0.2571637426900585	0.9653914961237425	REACT:R-HSA-556833	Metabolism of lipids and lipoproteins	141.1	pulvinar
CERS1	15	1	457	1774	0.37505282434145654	0.21906164711160714	0.2571637426900585	0.9653914961237425	REACT:R-HSA-556833	Metabolism of lipids and lipoproteins	134.4	putamen
CERS1	15	1	457	1774	0.37505282434145654	0.21906164711160714	0.2571637426900585	0.9653914961237425	REACT:R-HSA-556833	Metabolism of lipids and lipoproteins	157.2	red nucleus
CERS1	15	1	457	1774	0.37505282434145654	0.21906164711160714	0.2571637426900585	0.9653914961237425	REACT:R-HSA-556833	Metabolism of lipids and lipoproteins	103.6	reticular pontine nucleus, caudal
CERS1	15	1	457	1774	0.37505282434145654	0.21906164711160714	0.2571637426900585	0.9653914961237425	REACT:R-HSA-556833	Metabolism of lipids and lipoproteins	126.4	reticular pontine nucleus, oral
CERS1	15	1	457	1774	0.37505282434145654	0.21906164711160714	0.2571637426900585	0.9653914961237425	REACT:R-HSA-556833	Metabolism of lipids and lipoproteins	99.3	reticulotegmental nucleus
CERS1	15	1	457	1774	0.37505282434145654	0.21906164711160714	0.2571637426900585	0.9653914961237425	REACT:R-HSA-556833	Metabolism of lipids and lipoproteins	128.6	retrosplenial cortex
CERS1	15	1	457	1774	0.37505282434145654	0.21906164711160714	0.2571637426900585	0.9653914961237425	REACT:R-HSA-556833	Metabolism of lipids and lipoproteins	164.1	septal nuclei
CERS1	15	1	457	1774	0.37505282434145654	0.21906164711160714	0.2571637426900585	0.9653914961237425	REACT:R-HSA-556833	Metabolism of lipids and lipoproteins	151.7	somatomor cortex, precentral gyrus (white matter)
CERS1	15	1	457	1774	0.37505282434145654	0.21906164711160714	0.2571637426900585	0.9653914961237425	REACT:R-HSA-556833	Metabolism of lipids and lipoproteins	166.0	somatosensory cortex, postcentral gyrus, ventral (white matter)
CERS1	15	1	457	1774	0.37505282434145654	0.21906164711160714	0.2571637426900585	0.9653914961237425	REACT:R-HSA-556833	Metabolism of lipids and lipoproteins	147.5	spinal trigeminal nucleus, caudal
CERS1	15	1	457	1774	0.37505282434145654	0.21906164711160714	0.2571637426900585	0.9653914961237425	REACT:R-HSA-556833	Metabolism of lipids and lipoproteins	132.0	spinal trigeminal nucleus, interpolar
CERS1	15	1	457	1774	0.37505282434145654	0.21906164711160714	0.2571637426900585	0.9653914961237425	REACT:R-HSA-556833	Metabolism of lipids and lipoproteins	135.4	spinal trigeminal nucleus, oral
CERS1	15	1	457	1774	0.37505282434145654	0.21906164711160714	0.2571637426900585	0.9653914961237425	REACT:R-HSA-556833	Metabolism of lipids and lipoproteins	146.1	spinal vestibular nucleus
CERS1	15	1	457	1774	0.37505282434145654	0.21906164711160714	0.2571637426900585	0.9653914961237425	REACT:R-HSA-556833	Metabolism of lipids and lipoproteins	151.7	stria terminalis, bed nucleus
CERS1	15	1	457	1774	0.37505282434145654	0.21906164711160714	0.2571637426900585	0.9653914961237425	REACT:R-HSA-556833	Metabolism of lipids and lipoproteins	136.8	subcentral gyrus, S2
CERS1	15	1	457	1774	0.37505282434145654	0.21906164711160714	0.2571637426900585	0.9653914961237425	REACT:R-HSA-556833	Metabolism of lipids and lipoproteins	136.8	subcoeruleus area
CERS1	15	1	457	1774	0.37505282434145654	0.21906164711160714	0.2571637426900585	0.9653914961237425	REACT:R-HSA-556833	Metabolism of lipids and lipoproteins	153.6	subiculum
CERS1	15	1	457	1774	0.37505282434145654	0.21906164711160714	0.2571637426900585	0.9653914961237425	REACT:R-HSA-556833	Metabolism of lipids and lipoproteins	150.3	substantia nigra
CERS1	15	1	457	1774	0.37505282434145654	0.21906164711160714	0.2571637426900585	0.9653914961237425	REACT:R-HSA-556833	Metabolism of lipids and lipoproteins	166.4	subthalamic nucleus
CERS1	15	1	457	1774	0.37505282434145654	0.21906164711160714	0.2571637426900585	0.9653914961237425	REACT:R-HSA-556833	Metabolism of lipids and lipoproteins	172.9	superior colliculus
CERS1	15	1	457	1774	0.37505282434145654	0.21906164711160714	0.2571637426900585	0.9653914961237425	REACT:R-HSA-556833	Metabolism of lipids and lipoproteins	119.3	superior olive
CERS1	15	1	457	1774	0.37505282434145654	0.21906164711160714	0.2571637426900585	0.9653914961237425	REACT:R-HSA-556833	Metabolism of lipids and lipoproteins	128.3	superior parietal lobule
CERS1	15	1	457	1774	0.37505282434145654	0.21906164711160714	0.2571637426900585	0.9653914961237425	REACT:R-HSA-556833	Metabolism of lipids and lipoproteins	133.5	superior temporal gyrus
CERS1	15	1	457	1774	0.37505282434145654	0.21906164711160714	0.2571637426900585	0.9653914961237425	REACT:R-HSA-556833	Metabolism of lipids and lipoproteins	162.7	superior vestibular nucleus
CERS1	15	1	457	1774	0.37505282434145654	0.21906164711160714	0.2571637426900585	0.9653914961237425	REACT:R-HSA-556833	Metabolism of lipids and lipoproteins	129.2	supplementary motor cortex
CERS1	15	1	457	1774	0.37505282434145654	0.21906164711160714	0.2571637426900585	0.9653914961237425	REACT:R-HSA-556833	Metabolism of lipids and lipoproteins	111.2	supramarginal gyrus
CERS1	15	1	457	1774	0.37505282434145654	0.21906164711160714	0.2571637426900585	0.9653914961237425	REACT:R-HSA-556833	Metabolism of lipids and lipoproteins	190.7	supraoptic nucleus
CERS1	15	1	457	1774	0.37505282434145654	0.21906164711160714	0.2571637426900585	0.9653914961237425	REACT:R-HSA-556833	Metabolism of lipids and lipoproteins	125.3	temporal pole
CERS1	15	1	457	1774	0.37505282434145654	0.21906164711160714	0.2571637426900585	0.9653914961237425	REACT:R-HSA-556833	Metabolism of lipids and lipoproteins	181.0	temporal white matter
CERS1	15	1	457	1774	0.37505282434145654	0.21906164711160714	0.2571637426900585	0.9653914961237425	REACT:R-HSA-556833	Metabolism of lipids and lipoproteins	139.2	temporo-insular cortex, parainsular gyrus
CERS1	15	1	457	1774	0.37505282434145654	0.21906164711160714	0.2571637426900585	0.9653914961237425	REACT:R-HSA-556833	Metabolism of lipids and lipoproteins	114.6	temporo-occipital transitional zone
CERS1	15	1	457	1774	0.37505282434145654	0.21906164711160714	0.2571637426900585	0.9653914961237425	REACT:R-HSA-556833	Metabolism of lipids and lipoproteins	126.2	transversal temporal gyrus, anterior
CERS1	15	1	457	1774	0.37505282434145654	0.21906164711160714	0.2571637426900585	0.9653914961237425	REACT:R-HSA-556833	Metabolism of lipids and lipoproteins	144.5	transversal temporal gyrus, posterior
CERS1	15	1	457	1774	0.37505282434145654	0.21906164711160714	0.2571637426900585	0.9653914961237425	REACT:R-HSA-556833	Metabolism of lipids and lipoproteins	192.8	ventral medullary reticular nucleus
CERS1	15	1	457	1774	0.37505282434145654	0.21906164711160714	0.2571637426900585	0.9653914961237425	REACT:R-HSA-556833	Metabolism of lipids and lipoproteins	114.1	ventral periolivary nuclei
CERS1	15	1	457	1774	0.37505282434145654	0.21906164711160714	0.2571637426900585	0.9653914961237425	REACT:R-HSA-556833	Metabolism of lipids and lipoproteins	169.5	ventral posterolateral thalamic nucleus
CERS1	15	1	457	1774	0.37505282434145654	0.21906164711160714	0.2571637426900585	0.9653914961237425	REACT:R-HSA-556833	Metabolism of lipids and lipoproteins	192.6	ventral posteromedial thalamic nucleus
CERS1	15	1	457	1774	0.37505282434145654	0.21906164711160714	0.2571637426900585	0.9653914961237425	REACT:R-HSA-556833	Metabolism of lipids and lipoproteins	166.0	ventral tegmental area
CERS1	15	1	457	1774	0.37505282434145654	0.21906164711160714	0.2571637426900585	0.9653914961237425	REACT:R-HSA-556833	Metabolism of lipids and lipoproteins	149.1	ventral thalamic nuclei
CERS1	15	1	457	1774	0.37505282434145654	0.21906164711160714	0.2571637426900585	0.9653914961237425	REACT:R-HSA-556833	Metabolism of lipids and lipoproteins	170.5	ventrolateral medulla, A1-C1 cell groups
CERS1	15	1	457	1774	0.37505282434145654	0.21906164711160714	0.2571637426900585	0.9653914961237425	REACT:R-HSA-556833	Metabolism of lipids and lipoproteins	124.8	ventrolateral tegmental area, A5 NE cell group
CERS1	15	1	457	1774	0.37505282434145654	0.21906164711160714	0.2571637426900585	0.9653914961237425	REACT:R-HSA-556833	Metabolism of lipids and lipoproteins	148.8	ventromedial nucleus
CERS1	15	1	457	1774	0.37505282434145654	0.21906164711160714	0.2571637426900585	0.9653914961237425	REACT:R-HSA-556833	Metabolism of lipids and lipoproteins	93.5	vermis
CERS1	15	1	457	1774	0.37505282434145654	0.21906164711160714	0.2571637426900585	0.9653914961237425	REACT:R-HSA-556833	Metabolism of lipids and lipoproteins	141.7	zona incerta
CERS1	15	1	457	1774	0.37505282434145654	0.21906164711160714	0.2571637426900585	0.9653914961237425	REACT:R-HSA-1660661	Sphingolipid de novo biosynthesis	130.6	amygdala
CERS1	15	1	457	1774	0.37505282434145654	0.21906164711160714	0.2571637426900585	0.9653914961237425	REACT:R-HSA-1660661	Sphingolipid de novo biosynthesis	137.3	angular gyrus
CERS1	15	1	457	1774	0.37505282434145654	0.21906164711160714	0.2571637426900585	0.9653914961237425	REACT:R-HSA-1660661	Sphingolipid de novo biosynthesis	98.9	angular gyrus (white matter)
CERS1	15	1	457	1774	0.37505282434145654	0.21906164711160714	0.2571637426900585	0.9653914961237425	REACT:R-HSA-1660661	Sphingolipid de novo biosynthesis	127.9	anterior cingulate cortex, supragenual-dorsal
CERS1	15	1	457	1774	0.37505282434145654	0.21906164711160714	0.2571637426900585	0.9653914961237425	REACT:R-HSA-1660661	Sphingolipid de novo biosynthesis	131.1	anterior cingulate cortex, supragenual-ventral
CERS1	15	1	457	1774	0.37505282434145654	0.21906164711160714	0.2571637426900585	0.9653914961237425	REACT:R-HSA-1660661	Sphingolipid de novo biosynthesis	144.1	anterior cochlear nucleus, ventral
CERS1	15	1	457	1774	0.37505282434145654	0.21906164711160714	0.2571637426900585	0.9653914961237425	REACT:R-HSA-1660661	Sphingolipid de novo biosynthesis	280.5	anterior funiculus (white matter)
CERS1	15	1	457	1774	0.37505282434145654	0.21906164711160714	0.2571637426900585	0.9653914961237425	REACT:R-HSA-1660661	Sphingolipid de novo biosynthesis	131.5	anterior insular cortex, dorsal
CERS1	15	1	457	1774	0.37505282434145654	0.21906164711160714	0.2571637426900585	0.9653914961237425	REACT:R-HSA-1660661	Sphingolipid de novo biosynthesis	140.6	anterior insular cortex, ventral
CERS1	15	1	457	1774	0.37505282434145654	0.21906164711160714	0.2571637426900585	0.9653914961237425	REACT:R-HSA-1660661	Sphingolipid de novo biosynthesis	124.5	anterior thalamic nucleus, ventral
CERS1	15	1	457	1774	0.37505282434145654	0.21906164711160714	0.2571637426900585	0.9653914961237425	REACT:R-HSA-1660661	Sphingolipid de novo biosynthesis	163.6	arcuate nucleus
CERS1	15	1	457	1774	0.37505282434145654	0.21906164711160714	0.2571637426900585	0.9653914961237425	REACT:R-HSA-1660661	Sphingolipid de novo biosynthesis	120.9	area parastriata, inferior
CERS1	15	1	457	1774	0.37505282434145654	0.21906164711160714	0.2571637426900585	0.9653914961237425	REACT:R-HSA-1660661	Sphingolipid de novo biosynthesis	143.7	area parastriata, parietal
CERS1	15	1	457	1774	0.37505282434145654	0.21906164711160714	0.2571637426900585	0.9653914961237425	REACT:R-HSA-1660661	Sphingolipid de novo biosynthesis	112.8	area parastriata, superior
CERS1	15	1	457	1774	0.37505282434145654	0.21906164711160714	0.2571637426900585	0.9653914961237425	REACT:R-HSA-1660661	Sphingolipid de novo biosynthesis	119.8	area parastriata, temporal
CERS1	15	1	457	1774	0.37505282434145654	0.21906164711160714	0.2571637426900585	0.9653914961237425	REACT:R-HSA-1660661	Sphingolipid de novo biosynthesis	226.3	area postrema
CERS1	15	1	457	1774	0.37505282434145654	0.21906164711160714	0.2571637426900585	0.9653914961237425	REACT:R-HSA-1660661	Sphingolipid de novo biosynthesis	129.6	area striata
CERS1	15	1	457	1774	0.37505282434145654	0.21906164711160714	0.2571637426900585	0.9653914961237425	REACT:R-HSA-1660661	Sphingolipid de novo biosynthesis	131.8	area striata (white matter)
CERS1	15	1	457	1774	0.37505282434145654	0.21906164711160714	0.2571637426900585	0.9653914961237425	REACT:R-HSA-1660661	Sphingolipid de novo biosynthesis	128.3	basal amygdala
CERS1	15	1	457	1774	0.37505282434145654	0.21906164711160714	0.2571637426900585	0.9653914961237425	REACT:R-HSA-1660661	Sphingolipid de novo biosynthesis	142.4	caudate nucleus
CERS1	15	1	457	1774	0.37505282434145654	0.21906164711160714	0.2571637426900585	0.9653914961237425	REACT:R-HSA-1660661	Sphingolipid de novo biosynthesis	133.5	central amygdala
CERS1	15	1	457	1774	0.37505282434145654	0.21906164711160714	0.2571637426900585	0.9653914961237425	REACT:R-HSA-1660661	Sphingolipid de novo biosynthesis	146.4	centromedial thalamic nucleus
CERS1	15	1	457	1774	0.37505282434145654	0.21906164711160714	0.2571637426900585	0.9653914961237425	REACT:R-HSA-1660661	Sphingolipid de novo biosynthesis	103.5	cerebellar cortex
CERS1	15	1	457	1774	0.37505282434145654	0.21906164711160714	0.2571637426900585	0.9653914961237425	REACT:R-HSA-1660661	Sphingolipid de novo biosynthesis	246.1	cerebellar nuclei
CERS1	15	1	457	1774	0.37505282434145654	0.21906164711160714	0.2571637426900585	0.9653914961237425	REACT:R-HSA-1660661	Sphingolipid de novo biosynthesis	214.6	cerebellar white matter
CERS1	15	1	457	1774	0.37505282434145654	0.21906164711160714	0.2571637426900585	0.9653914961237425	REACT:R-HSA-1660661	Sphingolipid de novo biosynthesis	274.0	cervical spinal cord, central gray
CERS1	15	1	457	1774	0.37505282434145654	0.21906164711160714	0.2571637426900585	0.9653914961237425	REACT:R-HSA-1660661	Sphingolipid de novo biosynthesis	202.3	cervical spinal cord, dorsal horn
CERS1	15	1	457	1774	0.37505282434145654	0.21906164711160714	0.2571637426900585	0.9653914961237425	REACT:R-HSA-1660661	Sphingolipid de novo biosynthesis	188.2	cervical spinal cord, ventral horn
CERS1	15	1	457	1774	0.37505282434145654	0.21906164711160714	0.2571637426900585	0.9653914961237425	REACT:R-HSA-1660661	Sphingolipid de novo biosynthesis	15.1	choroid plexus
CERS1	15	1	457	1774	0.37505282434145654	0.21906164711160714	0.2571637426900585	0.9653914961237425	REACT:R-HSA-1660661	Sphingolipid de novo biosynthesis	134.2	claustrum
CERS1	15	1	457	1774	0.37505282434145654	0.21906164711160714	0.2571637426900585	0.9653914961237425	REACT:R-HSA-1660661	Sphingolipid de novo biosynthesis	190.0	corpus callosum, genu (white matter)
CERS1	15	1	457	1774	0.37505282434145654	0.21906164711160714	0.2571637426900585	0.9653914961237425	REACT:R-HSA-1660661	Sphingolipid de novo biosynthesis	211.3	corpus callosum, splenium (white matter)
CERS1	15	1	457	1774	0.37505282434145654	0.21906164711160714	0.2571637426900585	0.9653914961237425	REACT:R-HSA-1660661	Sphingolipid de novo biosynthesis	126.0	corticomedial amygdala
CERS1	15	1	457	1774	0.37505282434145654	0.21906164711160714	0.2571637426900585	0.9653914961237425	REACT:R-HSA-1660661	Sphingolipid de novo biosynthesis	166.8	cuneiform nucleus
CERS1	15	1	457	1774	0.37505282434145654	0.21906164711160714	0.2571637426900585	0.9653914961237425	REACT:R-HSA-1660661	Sphingolipid de novo biosynthesis	150.5	dentate gyrus
CERS1	15	1	457	1774	0.37505282434145654	0.21906164711160714	0.2571637426900585	0.9653914961237425	REACT:R-HSA-1660661	Sphingolipid de novo biosynthesis	162.4	dorsal cochlear nucleus
CERS1	15	1	457	1774	0.37505282434145654	0.21906164711160714	0.2571637426900585	0.9653914961237425	REACT:R-HSA-1660661	Sphingolipid de novo biosynthesis	326.5	dorsal funiculus (white matter)
CERS1	15	1	457	1774	0.37505282434145654	0.21906164711160714	0.2571637426900585	0.9653914961237425	REACT:R-HSA-1660661	Sphingolipid de novo biosynthesis	164.7	dorsal medullary reticular nucleus
CERS1	15	1	457	1774	0.37505282434145654	0.21906164711160714	0.2571637426900585	0.9653914961237425	REACT:R-HSA-1660661	Sphingolipid de novo biosynthesis	167.6	dorsal motor vagal complex
CERS1	15	1	457	1774	0.37505282434145654	0.21906164711160714	0.2571637426900585	0.9653914961237425	REACT:R-HSA-1660661	Sphingolipid de novo biosynthesis	191.7	dorsal raphe nucleus
CERS1	15	1	457	1774	0.37505282434145654	0.21906164711160714	0.2571637426900585	0.9653914961237425	REACT:R-HSA-1660661	Sphingolipid de novo biosynthesis	149.9	dorsal tegmental nucleus
CERS1	15	1	457	1774	0.37505282434145654	0.21906164711160714	0.2571637426900585	0.9653914961237425	REACT:R-HSA-1660661	Sphingolipid de novo biosynthesis	170.9	dorsolateral tegmental area
CERS1	15	1	457	1774	0.37505282434145654	0.21906164711160714	0.2571637426900585	0.9653914961237425	REACT:R-HSA-1660661	Sphingolipid de novo biosynthesis	182.1	dorsomedial nucleus
CERS1	15	1	457	1774	0.37505282434145654	0.21906164711160714	0.2571637426900585	0.9653914961237425	REACT:R-HSA-1660661	Sphingolipid de novo biosynthesis	140.6	entorhinal gyrus
CERS1	15	1	457	1774	0.37505282434145654	0.21906164711160714	0.2571637426900585	0.9653914961237425	REACT:R-HSA-1660661	Sphingolipid de novo biosynthesis	94.1	flocculonodular lobe
CERS1	15	1	457	1774	0.37505282434145654	0.21906164711160714	0.2571637426900585	0.9653914961237425	REACT:R-HSA-1660661	Sphingolipid de novo biosynthesis	138.1	frontal eye field
CERS1	15	1	457	1774	0.37505282434145654	0.21906164711160714	0.2571637426900585	0.9653914961237425	REACT:R-HSA-1660661	Sphingolipid de novo biosynthesis	167.4	frontal operculum
CERS1	15	1	457	1774	0.37505282434145654	0.21906164711160714	0.2571637426900585	0.9653914961237425	REACT:R-HSA-1660661	Sphingolipid de novo biosynthesis	127.6	fusiform gyrus
CERS1	15	1	457	1774	0.37505282434145654	0.21906164711160714	0.2571637426900585	0.9653914961237425	REACT:R-HSA-1660661	Sphingolipid de novo biosynthesis	131.1	gigantocellular reticular nuclei, medullary
CERS1	15	1	457	1774	0.37505282434145654	0.21906164711160714	0.2571637426900585	0.9653914961237425	REACT:R-HSA-1660661	Sphingolipid de novo biosynthesis	133.4	gigantocellular reticular nuclei, pars
CERS1	15	1	457	1774	0.37505282434145654	0.21906164711160714	0.2571637426900585	0.9653914961237425	REACT:R-HSA-1660661	Sphingolipid de novo biosynthesis	229.8	globus pallidus, externus
CERS1	15	1	457	1774	0.37505282434145654	0.21906164711160714	0.2571637426900585	0.9653914961237425	REACT:R-HSA-1660661	Sphingolipid de novo biosynthesis	215.0	globus pallidus, internus
CERS1	15	1	457	1774	0.37505282434145654	0.21906164711160714	0.2571637426900585	0.9653914961237425	REACT:R-HSA-1660661	Sphingolipid de novo biosynthesis	193.8	habenula
CERS1	15	1	457	1774	0.37505282434145654	0.21906164711160714	0.2571637426900585	0.9653914961237425	REACT:R-HSA-1660661	Sphingolipid de novo biosynthesis	156.2	hippocampus
CERS1	15	1	457	1774	0.37505282434145654	0.21906164711160714	0.2571637426900585	0.9653914961237425	REACT:R-HSA-1660661	Sphingolipid de novo biosynthesis	158.0	hippocampus, CA1
CERS1	15	1	457	1774	0.37505282434145654	0.21906164711160714	0.2571637426900585	0.9653914961237425	REACT:R-HSA-1660661	Sphingolipid de novo biosynthesis	160.9	hippocampus, CA2
CERS1	15	1	457	1774	0.37505282434145654	0.21906164711160714	0.2571637426900585	0.9653914961237425	REACT:R-HSA-1660661	Sphingolipid de novo biosynthesis	132.6	hippocampus, CA3
CERS1	15	1	457	1774	0.37505282434145654	0.21906164711160714	0.2571637426900585	0.9653914961237425	REACT:R-HSA-1660661	Sphingolipid de novo biosynthesis	168.4	inferior colliculus
CERS1	15	1	457	1774	0.37505282434145654	0.21906164711160714	0.2571637426900585	0.9653914961237425	REACT:R-HSA-1660661	Sphingolipid de novo biosynthesis	125.4	inferior frontal gyrus, opercular
CERS1	15	1	457	1774	0.37505282434145654	0.21906164711160714	0.2571637426900585	0.9653914961237425	REACT:R-HSA-1660661	Sphingolipid de novo biosynthesis	225.4	inferior olive
CERS1	15	1	457	1774	0.37505282434145654	0.21906164711160714	0.2571637426900585	0.9653914961237425	REACT:R-HSA-1660661	Sphingolipid de novo biosynthesis	129.6	inferior parietal lobule
CERS1	15	1	457	1774	0.37505282434145654	0.21906164711160714	0.2571637426900585	0.9653914961237425	REACT:R-HSA-1660661	Sphingolipid de novo biosynthesis	131.4	inferior temporal gyrus
CERS1	15	1	457	1774	0.37505282434145654	0.21906164711160714	0.2571637426900585	0.9653914961237425	REACT:R-HSA-1660661	Sphingolipid de novo biosynthesis	132.7	intraparietal deep sulcus
CERS1	15	1	457	1774	0.37505282434145654	0.21906164711160714	0.2571637426900585	0.9653914961237425	REACT:R-HSA-1660661	Sphingolipid de novo biosynthesis	116.4	Kolliker-Fuse nucleus
CERS1	15	1	457	1774	0.37505282434145654	0.21906164711160714	0.2571637426900585	0.9653914961237425	REACT:R-HSA-1660661	Sphingolipid de novo biosynthesis	123.6	lateral amygdala
CERS1	15	1	457	1774	0.37505282434145654	0.21906164711160714	0.2571637426900585	0.9653914961237425	REACT:R-HSA-1660661	Sphingolipid de novo biosynthesis	265.0	lateral funiculus (white matter)
CERS1	15	1	457	1774	0.37505282434145654	0.21906164711160714	0.2571637426900585	0.9653914961237425	REACT:R-HSA-1660661	Sphingolipid de novo biosynthesis	155.9	lateral geniculate body
CERS1	15	1	457	1774	0.37505282434145654	0.21906164711160714	0.2571637426900585	0.9653914961237425	REACT:R-HSA-1660661	Sphingolipid de novo biosynthesis	160.0	lateral hypothalamic area
CERS1	15	1	457	1774	0.37505282434145654	0.21906164711160714	0.2571637426900585	0.9653914961237425	REACT:R-HSA-1660661	Sphingolipid de novo biosynthesis	110.5	lateral lemniscal nuclei
CERS1	15	1	457	1774	0.37505282434145654	0.21906164711160714	0.2571637426900585	0.9653914961237425	REACT:R-HSA-1660661	Sphingolipid de novo biosynthesis	199.3	lateral medullary reticular nucleus
CERS1	15	1	457	1774	0.37505282434145654	0.21906164711160714	0.2571637426900585	0.9653914961237425	REACT:R-HSA-1660661	Sphingolipid de novo biosynthesis	192.7	lateral parabrachial nucleus
CERS1	15	1	457	1774	0.37505282434145654	0.21906164711160714	0.2571637426900585	0.9653914961237425	REACT:R-HSA-1660661	Sphingolipid de novo biosynthesis	143.8	lateral thalamic nuclei
CERS1	15	1	457	1774	0.37505282434145654	0.21906164711160714	0.2571637426900585	0.9653914961237425	REACT:R-HSA-1660661	Sphingolipid de novo biosynthesis	139.5	lateral vestibular nucleus
CERS1	15	1	457	1774	0.37505282434145654	0.21906164711160714	0.2571637426900585	0.9653914961237425	REACT:R-HSA-1660661	Sphingolipid de novo biosynthesis	113.1	lingual gyrus
CERS1	15	1	457	1774	0.37505282434145654	0.21906164711160714	0.2571637426900585	0.9653914961237425	REACT:R-HSA-1660661	Sphingolipid de novo biosynthesis	132.3	locus coeruleus
CERS1	15	1	457	1774	0.37505282434145654	0.21906164711160714	0.2571637426900585	0.9653914961237425	REACT:R-HSA-1660661	Sphingolipid de novo biosynthesis	168.3	mammillary body
CERS1	15	1	457	1774	0.37505282434145654	0.21906164711160714	0.2571637426900585	0.9653914961237425	REACT:R-HSA-1660661	Sphingolipid de novo biosynthesis	157.7	medial dorsal thalamic nucleus
CERS1	15	1	457	1774	0.37505282434145654	0.21906164711160714	0.2571637426900585	0.9653914961237425	REACT:R-HSA-1660661	Sphingolipid de novo biosynthesis	141.3	medial geniculate body
CERS1	15	1	457	1774	0.37505282434145654	0.21906164711160714	0.2571637426900585	0.9653914961237425	REACT:R-HSA-1660661	Sphingolipid de novo biosynthesis	217.5	medial olivary nucleus
CERS1	15	1	457	1774	0.37505282434145654	0.21906164711160714	0.2571637426900585	0.9653914961237425	REACT:R-HSA-1660661	Sphingolipid de novo biosynthesis	178.1	medial parabrachial nucleus
CERS1	15	1	457	1774	0.37505282434145654	0.21906164711160714	0.2571637426900585	0.9653914961237425	REACT:R-HSA-1660661	Sphingolipid de novo biosynthesis	121.5	medial periolivary nuclei
CERS1	15	1	457	1774	0.37505282434145654	0.21906164711160714	0.2571637426900585	0.9653914961237425	REACT:R-HSA-1660661	Sphingolipid de novo biosynthesis	146.2	medial vestibular nucleus
CERS1	15	1	457	1774	0.37505282434145654	0.21906164711160714	0.2571637426900585	0.9653914961237425	REACT:R-HSA-1660661	Sphingolipid de novo biosynthesis	86.7	median raphe nucleus
CERS1	15	1	457	1774	0.37505282434145654	0.21906164711160714	0.2571637426900585	0.9653914961237425	REACT:R-HSA-1660661	Sphingolipid de novo biosynthesis	127.5	middle cingulate cortex
CERS1	15	1	457	1774	0.37505282434145654	0.21906164711160714	0.2571637426900585	0.9653914961237425	REACT:R-HSA-1660661	Sphingolipid de novo biosynthesis	143.2	middle temporal gyrus
CERS1	15	1	457	1774	0.37505282434145654	0.21906164711160714	0.2571637426900585	0.9653914961237425	REACT:R-HSA-1660661	Sphingolipid de novo biosynthesis	111.5	motor facial nucleus
CERS1	15	1	457	1774	0.37505282434145654	0.21906164711160714	0.2571637426900585	0.9653914961237425	REACT:R-HSA-1660661	Sphingolipid de novo biosynthesis	141.3	motor hypoglossal nucleus
CERS1	15	1	457	1774	0.37505282434145654	0.21906164711160714	0.2571637426900585	0.9653914961237425	REACT:R-HSA-1660661	Sphingolipid de novo biosynthesis	128.3	motor trigeminal nucleus
CERS1	15	1	457	1774	0.37505282434145654	0.21906164711160714	0.2571637426900585	0.9653914961237425	REACT:R-HSA-1660661	Sphingolipid de novo biosynthesis	114.8	nuclei of the trapezoid body
CERS1	15	1	457	1774	0.37505282434145654	0.21906164711160714	0.2571637426900585	0.9653914961237425	REACT:R-HSA-1660661	Sphingolipid de novo biosynthesis	154.7	nucleus accumbens
CERS1	15	1	457	1774	0.37505282434145654	0.21906164711160714	0.2571637426900585	0.9653914961237425	REACT:R-HSA-1660661	Sphingolipid de novo biosynthesis	197.5	nucleus ambiguus
CERS1	15	1	457	1774	0.37505282434145654	0.21906164711160714	0.2571637426900585	0.9653914961237425	REACT:R-HSA-1660661	Sphingolipid de novo biosynthesis	138.8	nucleus basalis of Meynert
CERS1	15	1	457	1774	0.37505282434145654	0.21906164711160714	0.2571637426900585	0.9653914961237425	REACT:R-HSA-1660661	Sphingolipid de novo biosynthesis	170.0	nucleus cuneatus
CERS1	15	1	457	1774	0.37505282434145654	0.21906164711160714	0.2571637426900585	0.9653914961237425	REACT:R-HSA-1660661	Sphingolipid de novo biosynthesis	182.1	nucleus gracilis
CERS1	15	1	457	1774	0.37505282434145654	0.21906164711160714	0.2571637426900585	0.9653914961237425	REACT:R-HSA-1660661	Sphingolipid de novo biosynthesis	153.3	nucleus of the diagonal band
CERS1	15	1	457	1774	0.37505282434145654	0.21906164711160714	0.2571637426900585	0.9653914961237425	REACT:R-HSA-1660661	Sphingolipid de novo biosynthesis	102.3	nucleus raphe magnus
CERS1	15	1	457	1774	0.37505282434145654	0.21906164711160714	0.2571637426900585	0.9653914961237425	REACT:R-HSA-1660661	Sphingolipid de novo biosynthesis	193.7	nucleus raphe obscurus
CERS1	15	1	457	1774	0.37505282434145654	0.21906164711160714	0.2571637426900585	0.9653914961237425	REACT:R-HSA-1660661	Sphingolipid de novo biosynthesis	220.4	nucleus raphe pallidus
CERS1	15	1	457	1774	0.37505282434145654	0.21906164711160714	0.2571637426900585	0.9653914961237425	REACT:R-HSA-1660661	Sphingolipid de novo biosynthesis	164.0	nucleus reuniens
CERS1	15	1	457	1774	0.37505282434145654	0.21906164711160714	0.2571637426900585	0.9653914961237425	REACT:R-HSA-1660661	Sphingolipid de novo biosynthesis	184.0	nucleus rhomboideus
CERS1	15	1	457	1774	0.37505282434145654	0.21906164711160714	0.2571637426900585	0.9653914961237425	REACT:R-HSA-1660661	Sphingolipid de novo biosynthesis	137.3	nucleus tractus solitarii
CERS1	15	1	457	1774	0.37505282434145654	0.21906164711160714	0.2571637426900585	0.9653914961237425	REACT:R-HSA-1660661	Sphingolipid de novo biosynthesis	110.7	occipital cortex
CERS1	15	1	457	1774	0.37505282434145654	0.21906164711160714	0.2571637426900585	0.9653914961237425	REACT:R-HSA-1660661	Sphingolipid de novo biosynthesis	206.5	occipital cortex (white matter)
CERS1	15	1	457	1774	0.37505282434145654	0.21906164711160714	0.2571637426900585	0.9653914961237425	REACT:R-HSA-1660661	Sphingolipid de novo biosynthesis	158.5	olfactory area
CERS1	15	1	457	1774	0.37505282434145654	0.21906164711160714	0.2571637426900585	0.9653914961237425	REACT:R-HSA-1660661	Sphingolipid de novo biosynthesis	141.3	olfactory tubercle
CERS1	15	1	457	1774	0.37505282434145654	0.21906164711160714	0.2571637426900585	0.9653914961237425	REACT:R-HSA-1660661	Sphingolipid de novo biosynthesis	115.7	orbitofrontal gyrus, anterior
CERS1	15	1	457	1774	0.37505282434145654	0.21906164711160714	0.2571637426900585	0.9653914961237425	REACT:R-HSA-1660661	Sphingolipid de novo biosynthesis	115.8	paracentral lobule, anterior
CERS1	15	1	457	1774	0.37505282434145654	0.21906164711160714	0.2571637426900585	0.9653914961237425	REACT:R-HSA-1660661	Sphingolipid de novo biosynthesis	130.6	paracentral lobule, posterior
CERS1	15	1	457	1774	0.37505282434145654	0.21906164711160714	0.2571637426900585	0.9653914961237425	REACT:R-HSA-1660661	Sphingolipid de novo biosynthesis	111.0	parahippocampal cortex
CERS1	15	1	457	1774	0.37505282434145654	0.21906164711160714	0.2571637426900585	0.9653914961237425	REACT:R-HSA-1660661	Sphingolipid de novo biosynthesis	158.4	parahippocampal cortex (white matter)
CERS1	15	1	457	1774	0.37505282434145654	0.21906164711160714	0.2571637426900585	0.9653914961237425	REACT:R-HSA-1660661	Sphingolipid de novo biosynthesis	148.2	paramedian reticular nucleus
CERS1	15	1	457	1774	0.37505282434145654	0.21906164711160714	0.2571637426900585	0.9653914961237425	REACT:R-HSA-1660661	Sphingolipid de novo biosynthesis	111.0	paraventricular nucleus
CERS1	15	1	457	1774	0.37505282434145654	0.21906164711160714	0.2571637426900585	0.9653914961237425	REACT:R-HSA-1660661	Sphingolipid de novo biosynthesis	112.3	parietal operculum
CERS1	15	1	457	1774	0.37505282434145654	0.21906164711160714	0.2571637426900585	0.9653914961237425	REACT:R-HSA-1660661	Sphingolipid de novo biosynthesis	127.8	parieto-insular cortex
CERS1	15	1	457	1774	0.37505282434145654	0.21906164711160714	0.2571637426900585	0.9653914961237425	REACT:R-HSA-1660661	Sphingolipid de novo biosynthesis	125.7	parieto-occipital transitional area
CERS1	15	1	457	1774	0.37505282434145654	0.21906164711160714	0.2571637426900585	0.9653914961237425	REACT:R-HSA-1660661	Sphingolipid de novo biosynthesis	206.1	parieto-temporal junction (white matter)
CERS1	15	1	457	1774	0.37505282434145654	0.21906164711160714	0.2571637426900585	0.9653914961237425	REACT:R-HSA-1660661	Sphingolipid de novo biosynthesis	133.1	parvicellular reticular nuclei
CERS1	15	1	457	1774	0.37505282434145654	0.21906164711160714	0.2571637426900585	0.9653914961237425	REACT:R-HSA-1660661	Sphingolipid de novo biosynthesis	150.3	parvicellular reticular nuclei, medullary
CERS1	15	1	457	1774	0.37505282434145654	0.21906164711160714	0.2571637426900585	0.9653914961237425	REACT:R-HSA-1660661	Sphingolipid de novo biosynthesis	162.8	pedunculopontine tegmental nucleus
CERS1	15	1	457	1774	0.37505282434145654	0.21906164711160714	0.2571637426900585	0.9653914961237425	REACT:R-HSA-1660661	Sphingolipid de novo biosynthesis	163.0	periaquaductal grey, anterior
CERS1	15	1	457	1774	0.37505282434145654	0.21906164711160714	0.2571637426900585	0.9653914961237425	REACT:R-HSA-1660661	Sphingolipid de novo biosynthesis	164.3	periaquaductal grey, dorsal
CERS1	15	1	457	1774	0.37505282434145654	0.21906164711160714	0.2571637426900585	0.9653914961237425	REACT:R-HSA-1660661	Sphingolipid de novo biosynthesis	170.2	periaquaductal grey, lateral
CERS1	15	1	457	1774	0.37505282434145654	0.21906164711160714	0.2571637426900585	0.9653914961237425	REACT:R-HSA-1660661	Sphingolipid de novo biosynthesis	121.3	perirhinal gyrus
CERS1	15	1	457	1774	0.37505282434145654	0.21906164711160714	0.2571637426900585	0.9653914961237425	REACT:R-HSA-1660661	Sphingolipid de novo biosynthesis	192.9	peritrigeminal nucleus
CERS1	15	1	457	1774	0.37505282434145654	0.21906164711160714	0.2571637426900585	0.9653914961237425	REACT:R-HSA-1660661	Sphingolipid de novo biosynthesis	188.5	piriform cortex
CERS1	15	1	457	1774	0.37505282434145654	0.21906164711160714	0.2571637426900585	0.9653914961237425	REACT:R-HSA-1660661	Sphingolipid de novo biosynthesis	126.8	pontine nuclei
CERS1	15	1	457	1774	0.37505282434145654	0.21906164711160714	0.2571637426900585	0.9653914961237425	REACT:R-HSA-1660661	Sphingolipid de novo biosynthesis	104.4	pontine raphe nucleus
CERS1	15	1	457	1774	0.37505282434145654	0.21906164711160714	0.2571637426900585	0.9653914961237425	REACT:R-HSA-1660661	Sphingolipid de novo biosynthesis	102.3	postcentral gyrus
CERS1	15	1	457	1774	0.37505282434145654	0.21906164711160714	0.2571637426900585	0.9653914961237425	REACT:R-HSA-1660661	Sphingolipid de novo biosynthesis	132.4	postcentral gyrus, dorsal
CERS1	15	1	457	1774	0.37505282434145654	0.21906164711160714	0.2571637426900585	0.9653914961237425	REACT:R-HSA-1660661	Sphingolipid de novo biosynthesis	118.6	postcentral gyrus, middle
CERS1	15	1	457	1774	0.37505282434145654	0.21906164711160714	0.2571637426900585	0.9653914961237425	REACT:R-HSA-1660661	Sphingolipid de novo biosynthesis	126.2	postcentral gyrus, ventral
CERS1	15	1	457	1774	0.37505282434145654	0.21906164711160714	0.2571637426900585	0.9653914961237425	REACT:R-HSA-1660661	Sphingolipid de novo biosynthesis	133.4	posterior cingulate cortex
CERS1	15	1	457	1774	0.37505282434145654	0.21906164711160714	0.2571637426900585	0.9653914961237425	REACT:R-HSA-1660661	Sphingolipid de novo biosynthesis	134.2	posterior cingulate cortex, dorsal
CERS1	15	1	457	1774	0.37505282434145654	0.21906164711160714	0.2571637426900585	0.9653914961237425	REACT:R-HSA-1660661	Sphingolipid de novo biosynthesis	138.9	posterior cingulate cortex, ventral
CERS1	15	1	457	1774	0.37505282434145654	0.21906164711160714	0.2571637426900585	0.9653914961237425	REACT:R-HSA-1660661	Sphingolipid de novo biosynthesis	122.5	posterior insular cortex
CERS1	15	1	457	1774	0.37505282434145654	0.21906164711160714	0.2571637426900585	0.9653914961237425	REACT:R-HSA-1660661	Sphingolipid de novo biosynthesis	110.3	posterior thalamic nucleus
CERS1	15	1	457	1774	0.37505282434145654	0.21906164711160714	0.2571637426900585	0.9653914961237425	REACT:R-HSA-1660661	Sphingolipid de novo biosynthesis	163.0	posteroventral cochlear nucleus
CERS1	15	1	457	1774	0.37505282434145654	0.21906164711160714	0.2571637426900585	0.9653914961237425	REACT:R-HSA-1660661	Sphingolipid de novo biosynthesis	168.2	precentral gyrus
CERS1	15	1	457	1774	0.37505282434145654	0.21906164711160714	0.2571637426900585	0.9653914961237425	REACT:R-HSA-1660661	Sphingolipid de novo biosynthesis	125.4	precentral gyrus, dorsal
CERS1	15	1	457	1774	0.37505282434145654	0.21906164711160714	0.2571637426900585	0.9653914961237425	REACT:R-HSA-1660661	Sphingolipid de novo biosynthesis	134.3	precentral gyrus, middle
CERS1	15	1	457	1774	0.37505282434145654	0.21906164711160714	0.2571637426900585	0.9653914961237425	REACT:R-HSA-1660661	Sphingolipid de novo biosynthesis	123.0	precentral gyrus, ventral
CERS1	15	1	457	1774	0.37505282434145654	0.21906164711160714	0.2571637426900585	0.9653914961237425	REACT:R-HSA-1660661	Sphingolipid de novo biosynthesis	124.7	precuneus
CERS1	15	1	457	1774	0.37505282434145654	0.21906164711160714	0.2571637426900585	0.9653914961237425	REACT:R-HSA-1660661	Sphingolipid de novo biosynthesis	145.7	premotor cortex, dorsal
CERS1	15	1	457	1774	0.37505282434145654	0.21906164711160714	0.2571637426900585	0.9653914961237425	REACT:R-HSA-1660661	Sphingolipid de novo biosynthesis	117.5	premotor cortex, ventral
CERS1	15	1	457	1774	0.37505282434145654	0.21906164711160714	0.2571637426900585	0.9653914961237425	REACT:R-HSA-1660661	Sphingolipid de novo biosynthesis	142.5	preoptic area
CERS1	15	1	457	1774	0.37505282434145654	0.21906164711160714	0.2571637426900585	0.9653914961237425	REACT:R-HSA-1660661	Sphingolipid de novo biosynthesis	175.4	prepositus hypoglossal nucleus
CERS1	15	1	457	1774	0.37505282434145654	0.21906164711160714	0.2571637426900585	0.9653914961237425	REACT:R-HSA-1660661	Sphingolipid de novo biosynthesis	164.3	pretectal area
CERS1	15	1	457	1774	0.37505282434145654	0.21906164711160714	0.2571637426900585	0.9653914961237425	REACT:R-HSA-1660661	Sphingolipid de novo biosynthesis	115.8	principal sensory trigeminal nucleus
CERS1	15	1	457	1774	0.37505282434145654	0.21906164711160714	0.2571637426900585	0.9653914961237425	REACT:R-HSA-1660661	Sphingolipid de novo biosynthesis	141.1	pulvinar
CERS1	15	1	457	1774	0.37505282434145654	0.21906164711160714	0.2571637426900585	0.9653914961237425	REACT:R-HSA-1660661	Sphingolipid de novo biosynthesis	134.4	putamen
CERS1	15	1	457	1774	0.37505282434145654	0.21906164711160714	0.2571637426900585	0.9653914961237425	REACT:R-HSA-1660661	Sphingolipid de novo biosynthesis	157.2	red nucleus
CERS1	15	1	457	1774	0.37505282434145654	0.21906164711160714	0.2571637426900585	0.9653914961237425	REACT:R-HSA-1660661	Sphingolipid de novo biosynthesis	103.6	reticular pontine nucleus, caudal
CERS1	15	1	457	1774	0.37505282434145654	0.21906164711160714	0.2571637426900585	0.9653914961237425	REACT:R-HSA-1660661	Sphingolipid de novo biosynthesis	126.4	reticular pontine nucleus, oral
CERS1	15	1	457	1774	0.37505282434145654	0.21906164711160714	0.2571637426900585	0.9653914961237425	REACT:R-HSA-1660661	Sphingolipid de novo biosynthesis	99.3	reticulotegmental nucleus
CERS1	15	1	457	1774	0.37505282434145654	0.21906164711160714	0.2571637426900585	0.9653914961237425	REACT:R-HSA-1660661	Sphingolipid de novo biosynthesis	128.6	retrosplenial cortex
CERS1	15	1	457	1774	0.37505282434145654	0.21906164711160714	0.2571637426900585	0.9653914961237425	REACT:R-HSA-1660661	Sphingolipid de novo biosynthesis	164.1	septal nuclei
CERS1	15	1	457	1774	0.37505282434145654	0.21906164711160714	0.2571637426900585	0.9653914961237425	REACT:R-HSA-1660661	Sphingolipid de novo biosynthesis	151.7	somatomor cortex, precentral gyrus (white matter)
CERS1	15	1	457	1774	0.37505282434145654	0.21906164711160714	0.2571637426900585	0.9653914961237425	REACT:R-HSA-1660661	Sphingolipid de novo biosynthesis	166.0	somatosensory cortex, postcentral gyrus, ventral (white matter)
CERS1	15	1	457	1774	0.37505282434145654	0.21906164711160714	0.2571637426900585	0.9653914961237425	REACT:R-HSA-1660661	Sphingolipid de novo biosynthesis	147.5	spinal trigeminal nucleus, caudal
CERS1	15	1	457	1774	0.37505282434145654	0.21906164711160714	0.2571637426900585	0.9653914961237425	REACT:R-HSA-1660661	Sphingolipid de novo biosynthesis	132.0	spinal trigeminal nucleus, interpolar
CERS1	15	1	457	1774	0.37505282434145654	0.21906164711160714	0.2571637426900585	0.9653914961237425	REACT:R-HSA-1660661	Sphingolipid de novo biosynthesis	135.4	spinal trigeminal nucleus, oral
CERS1	15	1	457	1774	0.37505282434145654	0.21906164711160714	0.2571637426900585	0.9653914961237425	REACT:R-HSA-1660661	Sphingolipid de novo biosynthesis	146.1	spinal vestibular nucleus
CERS1	15	1	457	1774	0.37505282434145654	0.21906164711160714	0.2571637426900585	0.9653914961237425	REACT:R-HSA-1660661	Sphingolipid de novo biosynthesis	151.7	stria terminalis, bed nucleus
CERS1	15	1	457	1774	0.37505282434145654	0.21906164711160714	0.2571637426900585	0.9653914961237425	REACT:R-HSA-1660661	Sphingolipid de novo biosynthesis	136.8	subcentral gyrus, S2
CERS1	15	1	457	1774	0.37505282434145654	0.21906164711160714	0.2571637426900585	0.9653914961237425	REACT:R-HSA-1660661	Sphingolipid de novo biosynthesis	136.8	subcoeruleus area
CERS1	15	1	457	1774	0.37505282434145654	0.21906164711160714	0.2571637426900585	0.9653914961237425	REACT:R-HSA-1660661	Sphingolipid de novo biosynthesis	153.6	subiculum
CERS1	15	1	457	1774	0.37505282434145654	0.21906164711160714	0.2571637426900585	0.9653914961237425	REACT:R-HSA-1660661	Sphingolipid de novo biosynthesis	150.3	substantia nigra
CERS1	15	1	457	1774	0.37505282434145654	0.21906164711160714	0.2571637426900585	0.9653914961237425	REACT:R-HSA-1660661	Sphingolipid de novo biosynthesis	166.4	subthalamic nucleus
CERS1	15	1	457	1774	0.37505282434145654	0.21906164711160714	0.2571637426900585	0.9653914961237425	REACT:R-HSA-1660661	Sphingolipid de novo biosynthesis	172.9	superior colliculus
CERS1	15	1	457	1774	0.37505282434145654	0.21906164711160714	0.2571637426900585	0.9653914961237425	REACT:R-HSA-1660661	Sphingolipid de novo biosynthesis	119.3	superior olive
CERS1	15	1	457	1774	0.37505282434145654	0.21906164711160714	0.2571637426900585	0.9653914961237425	REACT:R-HSA-1660661	Sphingolipid de novo biosynthesis	128.3	superior parietal lobule
CERS1	15	1	457	1774	0.37505282434145654	0.21906164711160714	0.2571637426900585	0.9653914961237425	REACT:R-HSA-1660661	Sphingolipid de novo biosynthesis	133.5	superior temporal gyrus
CERS1	15	1	457	1774	0.37505282434145654	0.21906164711160714	0.2571637426900585	0.9653914961237425	REACT:R-HSA-1660661	Sphingolipid de novo biosynthesis	162.7	superior vestibular nucleus
CERS1	15	1	457	1774	0.37505282434145654	0.21906164711160714	0.2571637426900585	0.9653914961237425	REACT:R-HSA-1660661	Sphingolipid de novo biosynthesis	129.2	supplementary motor cortex
CERS1	15	1	457	1774	0.37505282434145654	0.21906164711160714	0.2571637426900585	0.9653914961237425	REACT:R-HSA-1660661	Sphingolipid de novo biosynthesis	111.2	supramarginal gyrus
CERS1	15	1	457	1774	0.37505282434145654	0.21906164711160714	0.2571637426900585	0.9653914961237425	REACT:R-HSA-1660661	Sphingolipid de novo biosynthesis	190.7	supraoptic nucleus
CERS1	15	1	457	1774	0.37505282434145654	0.21906164711160714	0.2571637426900585	0.9653914961237425	REACT:R-HSA-1660661	Sphingolipid de novo biosynthesis	125.3	temporal pole
CERS1	15	1	457	1774	0.37505282434145654	0.21906164711160714	0.2571637426900585	0.9653914961237425	REACT:R-HSA-1660661	Sphingolipid de novo biosynthesis	181.0	temporal white matter
CERS1	15	1	457	1774	0.37505282434145654	0.21906164711160714	0.2571637426900585	0.9653914961237425	REACT:R-HSA-1660661	Sphingolipid de novo biosynthesis	139.2	temporo-insular cortex, parainsular gyrus
CERS1	15	1	457	1774	0.37505282434145654	0.21906164711160714	0.2571637426900585	0.9653914961237425	REACT:R-HSA-1660661	Sphingolipid de novo biosynthesis	114.6	temporo-occipital transitional zone
CERS1	15	1	457	1774	0.37505282434145654	0.21906164711160714	0.2571637426900585	0.9653914961237425	REACT:R-HSA-1660661	Sphingolipid de novo biosynthesis	126.2	transversal temporal gyrus, anterior
CERS1	15	1	457	1774	0.37505282434145654	0.21906164711160714	0.2571637426900585	0.9653914961237425	REACT:R-HSA-1660661	Sphingolipid de novo biosynthesis	144.5	transversal temporal gyrus, posterior
CERS1	15	1	457	1774	0.37505282434145654	0.21906164711160714	0.2571637426900585	0.9653914961237425	REACT:R-HSA-1660661	Sphingolipid de novo biosynthesis	192.8	ventral medullary reticular nucleus
CERS1	15	1	457	1774	0.37505282434145654	0.21906164711160714	0.2571637426900585	0.9653914961237425	REACT:R-HSA-1660661	Sphingolipid de novo biosynthesis	114.1	ventral periolivary nuclei
CERS1	15	1	457	1774	0.37505282434145654	0.21906164711160714	0.2571637426900585	0.9653914961237425	REACT:R-HSA-1660661	Sphingolipid de novo biosynthesis	169.5	ventral posterolateral thalamic nucleus
CERS1	15	1	457	1774	0.37505282434145654	0.21906164711160714	0.2571637426900585	0.9653914961237425	REACT:R-HSA-1660661	Sphingolipid de novo biosynthesis	192.6	ventral posteromedial thalamic nucleus
CERS1	15	1	457	1774	0.37505282434145654	0.21906164711160714	0.2571637426900585	0.9653914961237425	REACT:R-HSA-1660661	Sphingolipid de novo biosynthesis	166.0	ventral tegmental area
CERS1	15	1	457	1774	0.37505282434145654	0.21906164711160714	0.2571637426900585	0.9653914961237425	REACT:R-HSA-1660661	Sphingolipid de novo biosynthesis	149.1	ventral thalamic nuclei
CERS1	15	1	457	1774	0.37505282434145654	0.21906164711160714	0.2571637426900585	0.9653914961237425	REACT:R-HSA-1660661	Sphingolipid de novo biosynthesis	170.5	ventrolateral medulla, A1-C1 cell groups
CERS1	15	1	457	1774	0.37505282434145654	0.21906164711160714	0.2571637426900585	0.9653914961237425	REACT:R-HSA-1660661	Sphingolipid de novo biosynthesis	124.8	ventrolateral tegmental area, A5 NE cell group
CERS1	15	1	457	1774	0.37505282434145654	0.21906164711160714	0.2571637426900585	0.9653914961237425	REACT:R-HSA-1660661	Sphingolipid de novo biosynthesis	148.8	ventromedial nucleus
CERS1	15	1	457	1774	0.37505282434145654	0.21906164711160714	0.2571637426900585	0.9653914961237425	REACT:R-HSA-1660661	Sphingolipid de novo biosynthesis	93.5	vermis
CERS1	15	1	457	1774	0.37505282434145654	0.21906164711160714	0.2571637426900585	0.9653914961237425	REACT:R-HSA-1660661	Sphingolipid de novo biosynthesis	141.7	zona incerta
CERS1	15	1	457	1774	0.37505282434145654	0.21906164711160714	0.2571637426900585	0.9653914961237425	KEGG:hsa00600	Sphingolipid metabolism	130.6	amygdala
CERS1	15	1	457	1774	0.37505282434145654	0.21906164711160714	0.2571637426900585	0.9653914961237425	KEGG:hsa00600	Sphingolipid metabolism	137.3	angular gyrus
CERS1	15	1	457	1774	0.37505282434145654	0.21906164711160714	0.2571637426900585	0.9653914961237425	KEGG:hsa00600	Sphingolipid metabolism	98.9	angular gyrus (white matter)
CERS1	15	1	457	1774	0.37505282434145654	0.21906164711160714	0.2571637426900585	0.9653914961237425	KEGG:hsa00600	Sphingolipid metabolism	127.9	anterior cingulate cortex, supragenual-dorsal
CERS1	15	1	457	1774	0.37505282434145654	0.21906164711160714	0.2571637426900585	0.9653914961237425	KEGG:hsa00600	Sphingolipid metabolism	131.1	anterior cingulate cortex, supragenual-ventral
CERS1	15	1	457	1774	0.37505282434145654	0.21906164711160714	0.2571637426900585	0.9653914961237425	KEGG:hsa00600	Sphingolipid metabolism	144.1	anterior cochlear nucleus, ventral
CERS1	15	1	457	1774	0.37505282434145654	0.21906164711160714	0.2571637426900585	0.9653914961237425	KEGG:hsa00600	Sphingolipid metabolism	280.5	anterior funiculus (white matter)
CERS1	15	1	457	1774	0.37505282434145654	0.21906164711160714	0.2571637426900585	0.9653914961237425	KEGG:hsa00600	Sphingolipid metabolism	131.5	anterior insular cortex, dorsal
CERS1	15	1	457	1774	0.37505282434145654	0.21906164711160714	0.2571637426900585	0.9653914961237425	KEGG:hsa00600	Sphingolipid metabolism	140.6	anterior insular cortex, ventral
CERS1	15	1	457	1774	0.37505282434145654	0.21906164711160714	0.2571637426900585	0.9653914961237425	KEGG:hsa00600	Sphingolipid metabolism	124.5	anterior thalamic nucleus, ventral
CERS1	15	1	457	1774	0.37505282434145654	0.21906164711160714	0.2571637426900585	0.9653914961237425	KEGG:hsa00600	Sphingolipid metabolism	163.6	arcuate nucleus
CERS1	15	1	457	1774	0.37505282434145654	0.21906164711160714	0.2571637426900585	0.9653914961237425	KEGG:hsa00600	Sphingolipid metabolism	120.9	area parastriata, inferior
CERS1	15	1	457	1774	0.37505282434145654	0.21906164711160714	0.2571637426900585	0.9653914961237425	KEGG:hsa00600	Sphingolipid metabolism	143.7	area parastriata, parietal
CERS1	15	1	457	1774	0.37505282434145654	0.21906164711160714	0.2571637426900585	0.9653914961237425	KEGG:hsa00600	Sphingolipid metabolism	112.8	area parastriata, superior
CERS1	15	1	457	1774	0.37505282434145654	0.21906164711160714	0.2571637426900585	0.9653914961237425	KEGG:hsa00600	Sphingolipid metabolism	119.8	area parastriata, temporal
CERS1	15	1	457	1774	0.37505282434145654	0.21906164711160714	0.2571637426900585	0.9653914961237425	KEGG:hsa00600	Sphingolipid metabolism	226.3	area postrema
CERS1	15	1	457	1774	0.37505282434145654	0.21906164711160714	0.2571637426900585	0.9653914961237425	KEGG:hsa00600	Sphingolipid metabolism	129.6	area striata
CERS1	15	1	457	1774	0.37505282434145654	0.21906164711160714	0.2571637426900585	0.9653914961237425	KEGG:hsa00600	Sphingolipid metabolism	131.8	area striata (white matter)
CERS1	15	1	457	1774	0.37505282434145654	0.21906164711160714	0.2571637426900585	0.9653914961237425	KEGG:hsa00600	Sphingolipid metabolism	128.3	basal amygdala
CERS1	15	1	457	1774	0.37505282434145654	0.21906164711160714	0.2571637426900585	0.9653914961237425	KEGG:hsa00600	Sphingolipid metabolism	142.4	caudate nucleus
CERS1	15	1	457	1774	0.37505282434145654	0.21906164711160714	0.2571637426900585	0.9653914961237425	KEGG:hsa00600	Sphingolipid metabolism	133.5	central amygdala
CERS1	15	1	457	1774	0.37505282434145654	0.21906164711160714	0.2571637426900585	0.9653914961237425	KEGG:hsa00600	Sphingolipid metabolism	146.4	centromedial thalamic nucleus
CERS1	15	1	457	1774	0.37505282434145654	0.21906164711160714	0.2571637426900585	0.9653914961237425	KEGG:hsa00600	Sphingolipid metabolism	103.5	cerebellar cortex
CERS1	15	1	457	1774	0.37505282434145654	0.21906164711160714	0.2571637426900585	0.9653914961237425	KEGG:hsa00600	Sphingolipid metabolism	246.1	cerebellar nuclei
CERS1	15	1	457	1774	0.37505282434145654	0.21906164711160714	0.2571637426900585	0.9653914961237425	KEGG:hsa00600	Sphingolipid metabolism	214.6	cerebellar white matter
CERS1	15	1	457	1774	0.37505282434145654	0.21906164711160714	0.2571637426900585	0.9653914961237425	KEGG:hsa00600	Sphingolipid metabolism	274.0	cervical spinal cord, central gray
CERS1	15	1	457	1774	0.37505282434145654	0.21906164711160714	0.2571637426900585	0.9653914961237425	KEGG:hsa00600	Sphingolipid metabolism	202.3	cervical spinal cord, dorsal horn
CERS1	15	1	457	1774	0.37505282434145654	0.21906164711160714	0.2571637426900585	0.9653914961237425	KEGG:hsa00600	Sphingolipid metabolism	188.2	cervical spinal cord, ventral horn
CERS1	15	1	457	1774	0.37505282434145654	0.21906164711160714	0.2571637426900585	0.9653914961237425	KEGG:hsa00600	Sphingolipid metabolism	15.1	choroid plexus
CERS1	15	1	457	1774	0.37505282434145654	0.21906164711160714	0.2571637426900585	0.9653914961237425	KEGG:hsa00600	Sphingolipid metabolism	134.2	claustrum
CERS1	15	1	457	1774	0.37505282434145654	0.21906164711160714	0.2571637426900585	0.9653914961237425	KEGG:hsa00600	Sphingolipid metabolism	190.0	corpus callosum, genu (white matter)
CERS1	15	1	457	1774	0.37505282434145654	0.21906164711160714	0.2571637426900585	0.9653914961237425	KEGG:hsa00600	Sphingolipid metabolism	211.3	corpus callosum, splenium (white matter)
CERS1	15	1	457	1774	0.37505282434145654	0.21906164711160714	0.2571637426900585	0.9653914961237425	KEGG:hsa00600	Sphingolipid metabolism	126.0	corticomedial amygdala
CERS1	15	1	457	1774	0.37505282434145654	0.21906164711160714	0.2571637426900585	0.9653914961237425	KEGG:hsa00600	Sphingolipid metabolism	166.8	cuneiform nucleus
CERS1	15	1	457	1774	0.37505282434145654	0.21906164711160714	0.2571637426900585	0.9653914961237425	KEGG:hsa00600	Sphingolipid metabolism	150.5	dentate gyrus
CERS1	15	1	457	1774	0.37505282434145654	0.21906164711160714	0.2571637426900585	0.9653914961237425	KEGG:hsa00600	Sphingolipid metabolism	162.4	dorsal cochlear nucleus
CERS1	15	1	457	1774	0.37505282434145654	0.21906164711160714	0.2571637426900585	0.9653914961237425	KEGG:hsa00600	Sphingolipid metabolism	326.5	dorsal funiculus (white matter)
CERS1	15	1	457	1774	0.37505282434145654	0.21906164711160714	0.2571637426900585	0.9653914961237425	KEGG:hsa00600	Sphingolipid metabolism	164.7	dorsal medullary reticular nucleus
CERS1	15	1	457	1774	0.37505282434145654	0.21906164711160714	0.2571637426900585	0.9653914961237425	KEGG:hsa00600	Sphingolipid metabolism	167.6	dorsal motor vagal complex
CERS1	15	1	457	1774	0.37505282434145654	0.21906164711160714	0.2571637426900585	0.9653914961237425	KEGG:hsa00600	Sphingolipid metabolism	191.7	dorsal raphe nucleus
CERS1	15	1	457	1774	0.37505282434145654	0.21906164711160714	0.2571637426900585	0.9653914961237425	KEGG:hsa00600	Sphingolipid metabolism	149.9	dorsal tegmental nucleus
CERS1	15	1	457	1774	0.37505282434145654	0.21906164711160714	0.2571637426900585	0.9653914961237425	KEGG:hsa00600	Sphingolipid metabolism	170.9	dorsolateral tegmental area
CERS1	15	1	457	1774	0.37505282434145654	0.21906164711160714	0.2571637426900585	0.9653914961237425	KEGG:hsa00600	Sphingolipid metabolism	182.1	dorsomedial nucleus
CERS1	15	1	457	1774	0.37505282434145654	0.21906164711160714	0.2571637426900585	0.9653914961237425	KEGG:hsa00600	Sphingolipid metabolism	140.6	entorhinal gyrus
CERS1	15	1	457	1774	0.37505282434145654	0.21906164711160714	0.2571637426900585	0.9653914961237425	KEGG:hsa00600	Sphingolipid metabolism	94.1	flocculonodular lobe
CERS1	15	1	457	1774	0.37505282434145654	0.21906164711160714	0.2571637426900585	0.9653914961237425	KEGG:hsa00600	Sphingolipid metabolism	138.1	frontal eye field
CERS1	15	1	457	1774	0.37505282434145654	0.21906164711160714	0.2571637426900585	0.9653914961237425	KEGG:hsa00600	Sphingolipid metabolism	167.4	frontal operculum
CERS1	15	1	457	1774	0.37505282434145654	0.21906164711160714	0.2571637426900585	0.9653914961237425	KEGG:hsa00600	Sphingolipid metabolism	127.6	fusiform gyrus
CERS1	15	1	457	1774	0.37505282434145654	0.21906164711160714	0.2571637426900585	0.9653914961237425	KEGG:hsa00600	Sphingolipid metabolism	131.1	gigantocellular reticular nuclei, medullary
CERS1	15	1	457	1774	0.37505282434145654	0.21906164711160714	0.2571637426900585	0.9653914961237425	KEGG:hsa00600	Sphingolipid metabolism	133.4	gigantocellular reticular nuclei, pars
CERS1	15	1	457	1774	0.37505282434145654	0.21906164711160714	0.2571637426900585	0.9653914961237425	KEGG:hsa00600	Sphingolipid metabolism	229.8	globus pallidus, externus
CERS1	15	1	457	1774	0.37505282434145654	0.21906164711160714	0.2571637426900585	0.9653914961237425	KEGG:hsa00600	Sphingolipid metabolism	215.0	globus pallidus, internus
CERS1	15	1	457	1774	0.37505282434145654	0.21906164711160714	0.2571637426900585	0.9653914961237425	KEGG:hsa00600	Sphingolipid metabolism	193.8	habenula
CERS1	15	1	457	1774	0.37505282434145654	0.21906164711160714	0.2571637426900585	0.9653914961237425	KEGG:hsa00600	Sphingolipid metabolism	156.2	hippocampus
CERS1	15	1	457	1774	0.37505282434145654	0.21906164711160714	0.2571637426900585	0.9653914961237425	KEGG:hsa00600	Sphingolipid metabolism	158.0	hippocampus, CA1
CERS1	15	1	457	1774	0.37505282434145654	0.21906164711160714	0.2571637426900585	0.9653914961237425	KEGG:hsa00600	Sphingolipid metabolism	160.9	hippocampus, CA2
CERS1	15	1	457	1774	0.37505282434145654	0.21906164711160714	0.2571637426900585	0.9653914961237425	KEGG:hsa00600	Sphingolipid metabolism	132.6	hippocampus, CA3
CERS1	15	1	457	1774	0.37505282434145654	0.21906164711160714	0.2571637426900585	0.9653914961237425	KEGG:hsa00600	Sphingolipid metabolism	168.4	inferior colliculus
CERS1	15	1	457	1774	0.37505282434145654	0.21906164711160714	0.2571637426900585	0.9653914961237425	KEGG:hsa00600	Sphingolipid metabolism	125.4	inferior frontal gyrus, opercular
CERS1	15	1	457	1774	0.37505282434145654	0.21906164711160714	0.2571637426900585	0.9653914961237425	KEGG:hsa00600	Sphingolipid metabolism	225.4	inferior olive
CERS1	15	1	457	1774	0.37505282434145654	0.21906164711160714	0.2571637426900585	0.9653914961237425	KEGG:hsa00600	Sphingolipid metabolism	129.6	inferior parietal lobule
CERS1	15	1	457	1774	0.37505282434145654	0.21906164711160714	0.2571637426900585	0.9653914961237425	KEGG:hsa00600	Sphingolipid metabolism	131.4	inferior temporal gyrus
CERS1	15	1	457	1774	0.37505282434145654	0.21906164711160714	0.2571637426900585	0.9653914961237425	KEGG:hsa00600	Sphingolipid metabolism	132.7	intraparietal deep sulcus
CERS1	15	1	457	1774	0.37505282434145654	0.21906164711160714	0.2571637426900585	0.9653914961237425	KEGG:hsa00600	Sphingolipid metabolism	116.4	Kolliker-Fuse nucleus
CERS1	15	1	457	1774	0.37505282434145654	0.21906164711160714	0.2571637426900585	0.9653914961237425	KEGG:hsa00600	Sphingolipid metabolism	123.6	lateral amygdala
CERS1	15	1	457	1774	0.37505282434145654	0.21906164711160714	0.2571637426900585	0.9653914961237425	KEGG:hsa00600	Sphingolipid metabolism	265.0	lateral funiculus (white matter)
CERS1	15	1	457	1774	0.37505282434145654	0.21906164711160714	0.2571637426900585	0.9653914961237425	KEGG:hsa00600	Sphingolipid metabolism	155.9	lateral geniculate body
CERS1	15	1	457	1774	0.37505282434145654	0.21906164711160714	0.2571637426900585	0.9653914961237425	KEGG:hsa00600	Sphingolipid metabolism	160.0	lateral hypothalamic area
CERS1	15	1	457	1774	0.37505282434145654	0.21906164711160714	0.2571637426900585	0.9653914961237425	KEGG:hsa00600	Sphingolipid metabolism	110.5	lateral lemniscal nuclei
CERS1	15	1	457	1774	0.37505282434145654	0.21906164711160714	0.2571637426900585	0.9653914961237425	KEGG:hsa00600	Sphingolipid metabolism	199.3	lateral medullary reticular nucleus
CERS1	15	1	457	1774	0.37505282434145654	0.21906164711160714	0.2571637426900585	0.9653914961237425	KEGG:hsa00600	Sphingolipid metabolism	192.7	lateral parabrachial nucleus
CERS1	15	1	457	1774	0.37505282434145654	0.21906164711160714	0.2571637426900585	0.9653914961237425	KEGG:hsa00600	Sphingolipid metabolism	143.8	lateral thalamic nuclei
CERS1	15	1	457	1774	0.37505282434145654	0.21906164711160714	0.2571637426900585	0.9653914961237425	KEGG:hsa00600	Sphingolipid metabolism	139.5	lateral vestibular nucleus
CERS1	15	1	457	1774	0.37505282434145654	0.21906164711160714	0.2571637426900585	0.9653914961237425	KEGG:hsa00600	Sphingolipid metabolism	113.1	lingual gyrus
CERS1	15	1	457	1774	0.37505282434145654	0.21906164711160714	0.2571637426900585	0.9653914961237425	KEGG:hsa00600	Sphingolipid metabolism	132.3	locus coeruleus
CERS1	15	1	457	1774	0.37505282434145654	0.21906164711160714	0.2571637426900585	0.9653914961237425	KEGG:hsa00600	Sphingolipid metabolism	168.3	mammillary body
CERS1	15	1	457	1774	0.37505282434145654	0.21906164711160714	0.2571637426900585	0.9653914961237425	KEGG:hsa00600	Sphingolipid metabolism	157.7	medial dorsal thalamic nucleus
CERS1	15	1	457	1774	0.37505282434145654	0.21906164711160714	0.2571637426900585	0.9653914961237425	KEGG:hsa00600	Sphingolipid metabolism	141.3	medial geniculate body
CERS1	15	1	457	1774	0.37505282434145654	0.21906164711160714	0.2571637426900585	0.9653914961237425	KEGG:hsa00600	Sphingolipid metabolism	217.5	medial olivary nucleus
CERS1	15	1	457	1774	0.37505282434145654	0.21906164711160714	0.2571637426900585	0.9653914961237425	KEGG:hsa00600	Sphingolipid metabolism	178.1	medial parabrachial nucleus
CERS1	15	1	457	1774	0.37505282434145654	0.21906164711160714	0.2571637426900585	0.9653914961237425	KEGG:hsa00600	Sphingolipid metabolism	121.5	medial periolivary nuclei
CERS1	15	1	457	1774	0.37505282434145654	0.21906164711160714	0.2571637426900585	0.9653914961237425	KEGG:hsa00600	Sphingolipid metabolism	146.2	medial vestibular nucleus
CERS1	15	1	457	1774	0.37505282434145654	0.21906164711160714	0.2571637426900585	0.9653914961237425	KEGG:hsa00600	Sphingolipid metabolism	86.7	median raphe nucleus
CERS1	15	1	457	1774	0.37505282434145654	0.21906164711160714	0.2571637426900585	0.9653914961237425	KEGG:hsa00600	Sphingolipid metabolism	127.5	middle cingulate cortex
CERS1	15	1	457	1774	0.37505282434145654	0.21906164711160714	0.2571637426900585	0.9653914961237425	KEGG:hsa00600	Sphingolipid metabolism	143.2	middle temporal gyrus
CERS1	15	1	457	1774	0.37505282434145654	0.21906164711160714	0.2571637426900585	0.9653914961237425	KEGG:hsa00600	Sphingolipid metabolism	111.5	motor facial nucleus
CERS1	15	1	457	1774	0.37505282434145654	0.21906164711160714	0.2571637426900585	0.9653914961237425	KEGG:hsa00600	Sphingolipid metabolism	141.3	motor hypoglossal nucleus
CERS1	15	1	457	1774	0.37505282434145654	0.21906164711160714	0.2571637426900585	0.9653914961237425	KEGG:hsa00600	Sphingolipid metabolism	128.3	motor trigeminal nucleus
CERS1	15	1	457	1774	0.37505282434145654	0.21906164711160714	0.2571637426900585	0.9653914961237425	KEGG:hsa00600	Sphingolipid metabolism	114.8	nuclei of the trapezoid body
CERS1	15	1	457	1774	0.37505282434145654	0.21906164711160714	0.2571637426900585	0.9653914961237425	KEGG:hsa00600	Sphingolipid metabolism	154.7	nucleus accumbens
CERS1	15	1	457	1774	0.37505282434145654	0.21906164711160714	0.2571637426900585	0.9653914961237425	KEGG:hsa00600	Sphingolipid metabolism	197.5	nucleus ambiguus
CERS1	15	1	457	1774	0.37505282434145654	0.21906164711160714	0.2571637426900585	0.9653914961237425	KEGG:hsa00600	Sphingolipid metabolism	138.8	nucleus basalis of Meynert
CERS1	15	1	457	1774	0.37505282434145654	0.21906164711160714	0.2571637426900585	0.9653914961237425	KEGG:hsa00600	Sphingolipid metabolism	170.0	nucleus cuneatus
CERS1	15	1	457	1774	0.37505282434145654	0.21906164711160714	0.2571637426900585	0.9653914961237425	KEGG:hsa00600	Sphingolipid metabolism	182.1	nucleus gracilis
CERS1	15	1	457	1774	0.37505282434145654	0.21906164711160714	0.2571637426900585	0.9653914961237425	KEGG:hsa00600	Sphingolipid metabolism	153.3	nucleus of the diagonal band
CERS1	15	1	457	1774	0.37505282434145654	0.21906164711160714	0.2571637426900585	0.9653914961237425	KEGG:hsa00600	Sphingolipid metabolism	102.3	nucleus raphe magnus
CERS1	15	1	457	1774	0.37505282434145654	0.21906164711160714	0.2571637426900585	0.9653914961237425	KEGG:hsa00600	Sphingolipid metabolism	193.7	nucleus raphe obscurus
CERS1	15	1	457	1774	0.37505282434145654	0.21906164711160714	0.2571637426900585	0.9653914961237425	KEGG:hsa00600	Sphingolipid metabolism	220.4	nucleus raphe pallidus
CERS1	15	1	457	1774	0.37505282434145654	0.21906164711160714	0.2571637426900585	0.9653914961237425	KEGG:hsa00600	Sphingolipid metabolism	164.0	nucleus reuniens
CERS1	15	1	457	1774	0.37505282434145654	0.21906164711160714	0.2571637426900585	0.9653914961237425	KEGG:hsa00600	Sphingolipid metabolism	184.0	nucleus rhomboideus
CERS1	15	1	457	1774	0.37505282434145654	0.21906164711160714	0.2571637426900585	0.9653914961237425	KEGG:hsa00600	Sphingolipid metabolism	137.3	nucleus tractus solitarii
CERS1	15	1	457	1774	0.37505282434145654	0.21906164711160714	0.2571637426900585	0.9653914961237425	KEGG:hsa00600	Sphingolipid metabolism	110.7	occipital cortex
CERS1	15	1	457	1774	0.37505282434145654	0.21906164711160714	0.2571637426900585	0.9653914961237425	KEGG:hsa00600	Sphingolipid metabolism	206.5	occipital cortex (white matter)
CERS1	15	1	457	1774	0.37505282434145654	0.21906164711160714	0.2571637426900585	0.9653914961237425	KEGG:hsa00600	Sphingolipid metabolism	158.5	olfactory area
CERS1	15	1	457	1774	0.37505282434145654	0.21906164711160714	0.2571637426900585	0.9653914961237425	KEGG:hsa00600	Sphingolipid metabolism	141.3	olfactory tubercle
CERS1	15	1	457	1774	0.37505282434145654	0.21906164711160714	0.2571637426900585	0.9653914961237425	KEGG:hsa00600	Sphingolipid metabolism	115.7	orbitofrontal gyrus, anterior
CERS1	15	1	457	1774	0.37505282434145654	0.21906164711160714	0.2571637426900585	0.9653914961237425	KEGG:hsa00600	Sphingolipid metabolism	115.8	paracentral lobule, anterior
CERS1	15	1	457	1774	0.37505282434145654	0.21906164711160714	0.2571637426900585	0.9653914961237425	KEGG:hsa00600	Sphingolipid metabolism	130.6	paracentral lobule, posterior
CERS1	15	1	457	1774	0.37505282434145654	0.21906164711160714	0.2571637426900585	0.9653914961237425	KEGG:hsa00600	Sphingolipid metabolism	111.0	parahippocampal cortex
CERS1	15	1	457	1774	0.37505282434145654	0.21906164711160714	0.2571637426900585	0.9653914961237425	KEGG:hsa00600	Sphingolipid metabolism	158.4	parahippocampal cortex (white matter)
CERS1	15	1	457	1774	0.37505282434145654	0.21906164711160714	0.2571637426900585	0.9653914961237425	KEGG:hsa00600	Sphingolipid metabolism	148.2	paramedian reticular nucleus
CERS1	15	1	457	1774	0.37505282434145654	0.21906164711160714	0.2571637426900585	0.9653914961237425	KEGG:hsa00600	Sphingolipid metabolism	111.0	paraventricular nucleus
CERS1	15	1	457	1774	0.37505282434145654	0.21906164711160714	0.2571637426900585	0.9653914961237425	KEGG:hsa00600	Sphingolipid metabolism	112.3	parietal operculum
CERS1	15	1	457	1774	0.37505282434145654	0.21906164711160714	0.2571637426900585	0.9653914961237425	KEGG:hsa00600	Sphingolipid metabolism	127.8	parieto-insular cortex
CERS1	15	1	457	1774	0.37505282434145654	0.21906164711160714	0.2571637426900585	0.9653914961237425	KEGG:hsa00600	Sphingolipid metabolism	125.7	parieto-occipital transitional area
CERS1	15	1	457	1774	0.37505282434145654	0.21906164711160714	0.2571637426900585	0.9653914961237425	KEGG:hsa00600	Sphingolipid metabolism	206.1	parieto-temporal junction (white matter)
CERS1	15	1	457	1774	0.37505282434145654	0.21906164711160714	0.2571637426900585	0.9653914961237425	KEGG:hsa00600	Sphingolipid metabolism	133.1	parvicellular reticular nuclei
CERS1	15	1	457	1774	0.37505282434145654	0.21906164711160714	0.2571637426900585	0.9653914961237425	KEGG:hsa00600	Sphingolipid metabolism	150.3	parvicellular reticular nuclei, medullary
CERS1	15	1	457	1774	0.37505282434145654	0.21906164711160714	0.2571637426900585	0.9653914961237425	KEGG:hsa00600	Sphingolipid metabolism	162.8	pedunculopontine tegmental nucleus
CERS1	15	1	457	1774	0.37505282434145654	0.21906164711160714	0.2571637426900585	0.9653914961237425	KEGG:hsa00600	Sphingolipid metabolism	163.0	periaquaductal grey, anterior
CERS1	15	1	457	1774	0.37505282434145654	0.21906164711160714	0.2571637426900585	0.9653914961237425	KEGG:hsa00600	Sphingolipid metabolism	164.3	periaquaductal grey, dorsal
CERS1	15	1	457	1774	0.37505282434145654	0.21906164711160714	0.2571637426900585	0.9653914961237425	KEGG:hsa00600	Sphingolipid metabolism	170.2	periaquaductal grey, lateral
CERS1	15	1	457	1774	0.37505282434145654	0.21906164711160714	0.2571637426900585	0.9653914961237425	KEGG:hsa00600	Sphingolipid metabolism	121.3	perirhinal gyrus
CERS1	15	1	457	1774	0.37505282434145654	0.21906164711160714	0.2571637426900585	0.9653914961237425	KEGG:hsa00600	Sphingolipid metabolism	192.9	peritrigeminal nucleus
CERS1	15	1	457	1774	0.37505282434145654	0.21906164711160714	0.2571637426900585	0.9653914961237425	KEGG:hsa00600	Sphingolipid metabolism	188.5	piriform cortex
CERS1	15	1	457	1774	0.37505282434145654	0.21906164711160714	0.2571637426900585	0.9653914961237425	KEGG:hsa00600	Sphingolipid metabolism	126.8	pontine nuclei
CERS1	15	1	457	1774	0.37505282434145654	0.21906164711160714	0.2571637426900585	0.9653914961237425	KEGG:hsa00600	Sphingolipid metabolism	104.4	pontine raphe nucleus
CERS1	15	1	457	1774	0.37505282434145654	0.21906164711160714	0.2571637426900585	0.9653914961237425	KEGG:hsa00600	Sphingolipid metabolism	102.3	postcentral gyrus
CERS1	15	1	457	1774	0.37505282434145654	0.21906164711160714	0.2571637426900585	0.9653914961237425	KEGG:hsa00600	Sphingolipid metabolism	132.4	postcentral gyrus, dorsal
CERS1	15	1	457	1774	0.37505282434145654	0.21906164711160714	0.2571637426900585	0.9653914961237425	KEGG:hsa00600	Sphingolipid metabolism	118.6	postcentral gyrus, middle
CERS1	15	1	457	1774	0.37505282434145654	0.21906164711160714	0.2571637426900585	0.9653914961237425	KEGG:hsa00600	Sphingolipid metabolism	126.2	postcentral gyrus, ventral
CERS1	15	1	457	1774	0.37505282434145654	0.21906164711160714	0.2571637426900585	0.9653914961237425	KEGG:hsa00600	Sphingolipid metabolism	133.4	posterior cingulate cortex
CERS1	15	1	457	1774	0.37505282434145654	0.21906164711160714	0.2571637426900585	0.9653914961237425	KEGG:hsa00600	Sphingolipid metabolism	134.2	posterior cingulate cortex, dorsal
CERS1	15	1	457	1774	0.37505282434145654	0.21906164711160714	0.2571637426900585	0.9653914961237425	KEGG:hsa00600	Sphingolipid metabolism	138.9	posterior cingulate cortex, ventral
CERS1	15	1	457	1774	0.37505282434145654	0.21906164711160714	0.2571637426900585	0.9653914961237425	KEGG:hsa00600	Sphingolipid metabolism	122.5	posterior insular cortex
CERS1	15	1	457	1774	0.37505282434145654	0.21906164711160714	0.2571637426900585	0.9653914961237425	KEGG:hsa00600	Sphingolipid metabolism	110.3	posterior thalamic nucleus
CERS1	15	1	457	1774	0.37505282434145654	0.21906164711160714	0.2571637426900585	0.9653914961237425	KEGG:hsa00600	Sphingolipid metabolism	163.0	posteroventral cochlear nucleus
CERS1	15	1	457	1774	0.37505282434145654	0.21906164711160714	0.2571637426900585	0.9653914961237425	KEGG:hsa00600	Sphingolipid metabolism	168.2	precentral gyrus
CERS1	15	1	457	1774	0.37505282434145654	0.21906164711160714	0.2571637426900585	0.9653914961237425	KEGG:hsa00600	Sphingolipid metabolism	125.4	precentral gyrus, dorsal
CERS1	15	1	457	1774	0.37505282434145654	0.21906164711160714	0.2571637426900585	0.9653914961237425	KEGG:hsa00600	Sphingolipid metabolism	134.3	precentral gyrus, middle
CERS1	15	1	457	1774	0.37505282434145654	0.21906164711160714	0.2571637426900585	0.9653914961237425	KEGG:hsa00600	Sphingolipid metabolism	123.0	precentral gyrus, ventral
CERS1	15	1	457	1774	0.37505282434145654	0.21906164711160714	0.2571637426900585	0.9653914961237425	KEGG:hsa00600	Sphingolipid metabolism	124.7	precuneus
CERS1	15	1	457	1774	0.37505282434145654	0.21906164711160714	0.2571637426900585	0.9653914961237425	KEGG:hsa00600	Sphingolipid metabolism	145.7	premotor cortex, dorsal
CERS1	15	1	457	1774	0.37505282434145654	0.21906164711160714	0.2571637426900585	0.9653914961237425	KEGG:hsa00600	Sphingolipid metabolism	117.5	premotor cortex, ventral
CERS1	15	1	457	1774	0.37505282434145654	0.21906164711160714	0.2571637426900585	0.9653914961237425	KEGG:hsa00600	Sphingolipid metabolism	142.5	preoptic area
CERS1	15	1	457	1774	0.37505282434145654	0.21906164711160714	0.2571637426900585	0.9653914961237425	KEGG:hsa00600	Sphingolipid metabolism	175.4	prepositus hypoglossal nucleus
CERS1	15	1	457	1774	0.37505282434145654	0.21906164711160714	0.2571637426900585	0.9653914961237425	KEGG:hsa00600	Sphingolipid metabolism	164.3	pretectal area
CERS1	15	1	457	1774	0.37505282434145654	0.21906164711160714	0.2571637426900585	0.9653914961237425	KEGG:hsa00600	Sphingolipid metabolism	115.8	principal sensory trigeminal nucleus
CERS1	15	1	457	1774	0.37505282434145654	0.21906164711160714	0.2571637426900585	0.9653914961237425	KEGG:hsa00600	Sphingolipid metabolism	141.1	pulvinar
CERS1	15	1	457	1774	0.37505282434145654	0.21906164711160714	0.2571637426900585	0.9653914961237425	KEGG:hsa00600	Sphingolipid metabolism	134.4	putamen
CERS1	15	1	457	1774	0.37505282434145654	0.21906164711160714	0.2571637426900585	0.9653914961237425	KEGG:hsa00600	Sphingolipid metabolism	157.2	red nucleus
CERS1	15	1	457	1774	0.37505282434145654	0.21906164711160714	0.2571637426900585	0.9653914961237425	KEGG:hsa00600	Sphingolipid metabolism	103.6	reticular pontine nucleus, caudal
CERS1	15	1	457	1774	0.37505282434145654	0.21906164711160714	0.2571637426900585	0.9653914961237425	KEGG:hsa00600	Sphingolipid metabolism	126.4	reticular pontine nucleus, oral
CERS1	15	1	457	1774	0.37505282434145654	0.21906164711160714	0.2571637426900585	0.9653914961237425	KEGG:hsa00600	Sphingolipid metabolism	99.3	reticulotegmental nucleus
CERS1	15	1	457	1774	0.37505282434145654	0.21906164711160714	0.2571637426900585	0.9653914961237425	KEGG:hsa00600	Sphingolipid metabolism	128.6	retrosplenial cortex
CERS1	15	1	457	1774	0.37505282434145654	0.21906164711160714	0.2571637426900585	0.9653914961237425	KEGG:hsa00600	Sphingolipid metabolism	164.1	septal nuclei
CERS1	15	1	457	1774	0.37505282434145654	0.21906164711160714	0.2571637426900585	0.9653914961237425	KEGG:hsa00600	Sphingolipid metabolism	151.7	somatomor cortex, precentral gyrus (white matter)
CERS1	15	1	457	1774	0.37505282434145654	0.21906164711160714	0.2571637426900585	0.9653914961237425	KEGG:hsa00600	Sphingolipid metabolism	166.0	somatosensory cortex, postcentral gyrus, ventral (white matter)
CERS1	15	1	457	1774	0.37505282434145654	0.21906164711160714	0.2571637426900585	0.9653914961237425	KEGG:hsa00600	Sphingolipid metabolism	147.5	spinal trigeminal nucleus, caudal
CERS1	15	1	457	1774	0.37505282434145654	0.21906164711160714	0.2571637426900585	0.9653914961237425	KEGG:hsa00600	Sphingolipid metabolism	132.0	spinal trigeminal nucleus, interpolar
CERS1	15	1	457	1774	0.37505282434145654	0.21906164711160714	0.2571637426900585	0.9653914961237425	KEGG:hsa00600	Sphingolipid metabolism	135.4	spinal trigeminal nucleus, oral
CERS1	15	1	457	1774	0.37505282434145654	0.21906164711160714	0.2571637426900585	0.9653914961237425	KEGG:hsa00600	Sphingolipid metabolism	146.1	spinal vestibular nucleus
CERS1	15	1	457	1774	0.37505282434145654	0.21906164711160714	0.2571637426900585	0.9653914961237425	KEGG:hsa00600	Sphingolipid metabolism	151.7	stria terminalis, bed nucleus
CERS1	15	1	457	1774	0.37505282434145654	0.21906164711160714	0.2571637426900585	0.9653914961237425	KEGG:hsa00600	Sphingolipid metabolism	136.8	subcentral gyrus, S2
CERS1	15	1	457	1774	0.37505282434145654	0.21906164711160714	0.2571637426900585	0.9653914961237425	KEGG:hsa00600	Sphingolipid metabolism	136.8	subcoeruleus area
CERS1	15	1	457	1774	0.37505282434145654	0.21906164711160714	0.2571637426900585	0.9653914961237425	KEGG:hsa00600	Sphingolipid metabolism	153.6	subiculum
CERS1	15	1	457	1774	0.37505282434145654	0.21906164711160714	0.2571637426900585	0.9653914961237425	KEGG:hsa00600	Sphingolipid metabolism	150.3	substantia nigra
CERS1	15	1	457	1774	0.37505282434145654	0.21906164711160714	0.2571637426900585	0.9653914961237425	KEGG:hsa00600	Sphingolipid metabolism	166.4	subthalamic nucleus
CERS1	15	1	457	1774	0.37505282434145654	0.21906164711160714	0.2571637426900585	0.9653914961237425	KEGG:hsa00600	Sphingolipid metabolism	172.9	superior colliculus
CERS1	15	1	457	1774	0.37505282434145654	0.21906164711160714	0.2571637426900585	0.9653914961237425	KEGG:hsa00600	Sphingolipid metabolism	119.3	superior olive
CERS1	15	1	457	1774	0.37505282434145654	0.21906164711160714	0.2571637426900585	0.9653914961237425	KEGG:hsa00600	Sphingolipid metabolism	128.3	superior parietal lobule
CERS1	15	1	457	1774	0.37505282434145654	0.21906164711160714	0.2571637426900585	0.9653914961237425	KEGG:hsa00600	Sphingolipid metabolism	133.5	superior temporal gyrus
CERS1	15	1	457	1774	0.37505282434145654	0.21906164711160714	0.2571637426900585	0.9653914961237425	KEGG:hsa00600	Sphingolipid metabolism	162.7	superior vestibular nucleus
CERS1	15	1	457	1774	0.37505282434145654	0.21906164711160714	0.2571637426900585	0.9653914961237425	KEGG:hsa00600	Sphingolipid metabolism	129.2	supplementary motor cortex
CERS1	15	1	457	1774	0.37505282434145654	0.21906164711160714	0.2571637426900585	0.9653914961237425	KEGG:hsa00600	Sphingolipid metabolism	111.2	supramarginal gyrus
CERS1	15	1	457	1774	0.37505282434145654	0.21906164711160714	0.2571637426900585	0.9653914961237425	KEGG:hsa00600	Sphingolipid metabolism	190.7	supraoptic nucleus
CERS1	15	1	457	1774	0.37505282434145654	0.21906164711160714	0.2571637426900585	0.9653914961237425	KEGG:hsa00600	Sphingolipid metabolism	125.3	temporal pole
CERS1	15	1	457	1774	0.37505282434145654	0.21906164711160714	0.2571637426900585	0.9653914961237425	KEGG:hsa00600	Sphingolipid metabolism	181.0	temporal white matter
CERS1	15	1	457	1774	0.37505282434145654	0.21906164711160714	0.2571637426900585	0.9653914961237425	KEGG:hsa00600	Sphingolipid metabolism	139.2	temporo-insular cortex, parainsular gyrus
CERS1	15	1	457	1774	0.37505282434145654	0.21906164711160714	0.2571637426900585	0.9653914961237425	KEGG:hsa00600	Sphingolipid metabolism	114.6	temporo-occipital transitional zone
CERS1	15	1	457	1774	0.37505282434145654	0.21906164711160714	0.2571637426900585	0.9653914961237425	KEGG:hsa00600	Sphingolipid metabolism	126.2	transversal temporal gyrus, anterior
CERS1	15	1	457	1774	0.37505282434145654	0.21906164711160714	0.2571637426900585	0.9653914961237425	KEGG:hsa00600	Sphingolipid metabolism	144.5	transversal temporal gyrus, posterior
CERS1	15	1	457	1774	0.37505282434145654	0.21906164711160714	0.2571637426900585	0.9653914961237425	KEGG:hsa00600	Sphingolipid metabolism	192.8	ventral medullary reticular nucleus
CERS1	15	1	457	1774	0.37505282434145654	0.21906164711160714	0.2571637426900585	0.9653914961237425	KEGG:hsa00600	Sphingolipid metabolism	114.1	ventral periolivary nuclei
CERS1	15	1	457	1774	0.37505282434145654	0.21906164711160714	0.2571637426900585	0.9653914961237425	KEGG:hsa00600	Sphingolipid metabolism	169.5	ventral posterolateral thalamic nucleus
CERS1	15	1	457	1774	0.37505282434145654	0.21906164711160714	0.2571637426900585	0.9653914961237425	KEGG:hsa00600	Sphingolipid metabolism	192.6	ventral posteromedial thalamic nucleus
CERS1	15	1	457	1774	0.37505282434145654	0.21906164711160714	0.2571637426900585	0.9653914961237425	KEGG:hsa00600	Sphingolipid metabolism	166.0	ventral tegmental area
CERS1	15	1	457	1774	0.37505282434145654	0.21906164711160714	0.2571637426900585	0.9653914961237425	KEGG:hsa00600	Sphingolipid metabolism	149.1	ventral thalamic nuclei
CERS1	15	1	457	1774	0.37505282434145654	0.21906164711160714	0.2571637426900585	0.9653914961237425	KEGG:hsa00600	Sphingolipid metabolism	170.5	ventrolateral medulla, A1-C1 cell groups
CERS1	15	1	457	1774	0.37505282434145654	0.21906164711160714	0.2571637426900585	0.9653914961237425	KEGG:hsa00600	Sphingolipid metabolism	124.8	ventrolateral tegmental area, A5 NE cell group
CERS1	15	1	457	1774	0.37505282434145654	0.21906164711160714	0.2571637426900585	0.9653914961237425	KEGG:hsa00600	Sphingolipid metabolism	148.8	ventromedial nucleus
CERS1	15	1	457	1774	0.37505282434145654	0.21906164711160714	0.2571637426900585	0.9653914961237425	KEGG:hsa00600	Sphingolipid metabolism	93.5	vermis
CERS1	15	1	457	1774	0.37505282434145654	0.21906164711160714	0.2571637426900585	0.9653914961237425	KEGG:hsa00600	Sphingolipid metabolism	141.7	zona incerta
CERS1	15	1	457	1774	0.37505282434145654	0.21906164711160714	0.2571637426900585	0.9653914961237425	REACT:R-HSA-428157	Sphingolipid metabolism	130.6	amygdala
CERS1	15	1	457	1774	0.37505282434145654	0.21906164711160714	0.2571637426900585	0.9653914961237425	REACT:R-HSA-428157	Sphingolipid metabolism	137.3	angular gyrus
CERS1	15	1	457	1774	0.37505282434145654	0.21906164711160714	0.2571637426900585	0.9653914961237425	REACT:R-HSA-428157	Sphingolipid metabolism	98.9	angular gyrus (white matter)
CERS1	15	1	457	1774	0.37505282434145654	0.21906164711160714	0.2571637426900585	0.9653914961237425	REACT:R-HSA-428157	Sphingolipid metabolism	127.9	anterior cingulate cortex, supragenual-dorsal
CERS1	15	1	457	1774	0.37505282434145654	0.21906164711160714	0.2571637426900585	0.9653914961237425	REACT:R-HSA-428157	Sphingolipid metabolism	131.1	anterior cingulate cortex, supragenual-ventral
CERS1	15	1	457	1774	0.37505282434145654	0.21906164711160714	0.2571637426900585	0.9653914961237425	REACT:R-HSA-428157	Sphingolipid metabolism	144.1	anterior cochlear nucleus, ventral
CERS1	15	1	457	1774	0.37505282434145654	0.21906164711160714	0.2571637426900585	0.9653914961237425	REACT:R-HSA-428157	Sphingolipid metabolism	280.5	anterior funiculus (white matter)
CERS1	15	1	457	1774	0.37505282434145654	0.21906164711160714	0.2571637426900585	0.9653914961237425	REACT:R-HSA-428157	Sphingolipid metabolism	131.5	anterior insular cortex, dorsal
CERS1	15	1	457	1774	0.37505282434145654	0.21906164711160714	0.2571637426900585	0.9653914961237425	REACT:R-HSA-428157	Sphingolipid metabolism	140.6	anterior insular cortex, ventral
CERS1	15	1	457	1774	0.37505282434145654	0.21906164711160714	0.2571637426900585	0.9653914961237425	REACT:R-HSA-428157	Sphingolipid metabolism	124.5	anterior thalamic nucleus, ventral
CERS1	15	1	457	1774	0.37505282434145654	0.21906164711160714	0.2571637426900585	0.9653914961237425	REACT:R-HSA-428157	Sphingolipid metabolism	163.6	arcuate nucleus
CERS1	15	1	457	1774	0.37505282434145654	0.21906164711160714	0.2571637426900585	0.9653914961237425	REACT:R-HSA-428157	Sphingolipid metabolism	120.9	area parastriata, inferior
CERS1	15	1	457	1774	0.37505282434145654	0.21906164711160714	0.2571637426900585	0.9653914961237425	REACT:R-HSA-428157	Sphingolipid metabolism	143.7	area parastriata, parietal
CERS1	15	1	457	1774	0.37505282434145654	0.21906164711160714	0.2571637426900585	0.9653914961237425	REACT:R-HSA-428157	Sphingolipid metabolism	112.8	area parastriata, superior
CERS1	15	1	457	1774	0.37505282434145654	0.21906164711160714	0.2571637426900585	0.9653914961237425	REACT:R-HSA-428157	Sphingolipid metabolism	119.8	area parastriata, temporal
CERS1	15	1	457	1774	0.37505282434145654	0.21906164711160714	0.2571637426900585	0.9653914961237425	REACT:R-HSA-428157	Sphingolipid metabolism	226.3	area postrema
CERS1	15	1	457	1774	0.37505282434145654	0.21906164711160714	0.2571637426900585	0.9653914961237425	REACT:R-HSA-428157	Sphingolipid metabolism	129.6	area striata
CERS1	15	1	457	1774	0.37505282434145654	0.21906164711160714	0.2571637426900585	0.9653914961237425	REACT:R-HSA-428157	Sphingolipid metabolism	131.8	area striata (white matter)
CERS1	15	1	457	1774	0.37505282434145654	0.21906164711160714	0.2571637426900585	0.9653914961237425	REACT:R-HSA-428157	Sphingolipid metabolism	128.3	basal amygdala
CERS1	15	1	457	1774	0.37505282434145654	0.21906164711160714	0.2571637426900585	0.9653914961237425	REACT:R-HSA-428157	Sphingolipid metabolism	142.4	caudate nucleus
CERS1	15	1	457	1774	0.37505282434145654	0.21906164711160714	0.2571637426900585	0.9653914961237425	REACT:R-HSA-428157	Sphingolipid metabolism	133.5	central amygdala
CERS1	15	1	457	1774	0.37505282434145654	0.21906164711160714	0.2571637426900585	0.9653914961237425	REACT:R-HSA-428157	Sphingolipid metabolism	146.4	centromedial thalamic nucleus
CERS1	15	1	457	1774	0.37505282434145654	0.21906164711160714	0.2571637426900585	0.9653914961237425	REACT:R-HSA-428157	Sphingolipid metabolism	103.5	cerebellar cortex
CERS1	15	1	457	1774	0.37505282434145654	0.21906164711160714	0.2571637426900585	0.9653914961237425	REACT:R-HSA-428157	Sphingolipid metabolism	246.1	cerebellar nuclei
CERS1	15	1	457	1774	0.37505282434145654	0.21906164711160714	0.2571637426900585	0.9653914961237425	REACT:R-HSA-428157	Sphingolipid metabolism	214.6	cerebellar white matter
CERS1	15	1	457	1774	0.37505282434145654	0.21906164711160714	0.2571637426900585	0.9653914961237425	REACT:R-HSA-428157	Sphingolipid metabolism	274.0	cervical spinal cord, central gray
CERS1	15	1	457	1774	0.37505282434145654	0.21906164711160714	0.2571637426900585	0.9653914961237425	REACT:R-HSA-428157	Sphingolipid metabolism	202.3	cervical spinal cord, dorsal horn
CERS1	15	1	457	1774	0.37505282434145654	0.21906164711160714	0.2571637426900585	0.9653914961237425	REACT:R-HSA-428157	Sphingolipid metabolism	188.2	cervical spinal cord, ventral horn
CERS1	15	1	457	1774	0.37505282434145654	0.21906164711160714	0.2571637426900585	0.9653914961237425	REACT:R-HSA-428157	Sphingolipid metabolism	15.1	choroid plexus
CERS1	15	1	457	1774	0.37505282434145654	0.21906164711160714	0.2571637426900585	0.9653914961237425	REACT:R-HSA-428157	Sphingolipid metabolism	134.2	claustrum
CERS1	15	1	457	1774	0.37505282434145654	0.21906164711160714	0.2571637426900585	0.9653914961237425	REACT:R-HSA-428157	Sphingolipid metabolism	190.0	corpus callosum, genu (white matter)
CERS1	15	1	457	1774	0.37505282434145654	0.21906164711160714	0.2571637426900585	0.9653914961237425	REACT:R-HSA-428157	Sphingolipid metabolism	211.3	corpus callosum, splenium (white matter)
CERS1	15	1	457	1774	0.37505282434145654	0.21906164711160714	0.2571637426900585	0.9653914961237425	REACT:R-HSA-428157	Sphingolipid metabolism	126.0	corticomedial amygdala
CERS1	15	1	457	1774	0.37505282434145654	0.21906164711160714	0.2571637426900585	0.9653914961237425	REACT:R-HSA-428157	Sphingolipid metabolism	166.8	cuneiform nucleus
CERS1	15	1	457	1774	0.37505282434145654	0.21906164711160714	0.2571637426900585	0.9653914961237425	REACT:R-HSA-428157	Sphingolipid metabolism	150.5	dentate gyrus
CERS1	15	1	457	1774	0.37505282434145654	0.21906164711160714	0.2571637426900585	0.9653914961237425	REACT:R-HSA-428157	Sphingolipid metabolism	162.4	dorsal cochlear nucleus
CERS1	15	1	457	1774	0.37505282434145654	0.21906164711160714	0.2571637426900585	0.9653914961237425	REACT:R-HSA-428157	Sphingolipid metabolism	326.5	dorsal funiculus (white matter)
CERS1	15	1	457	1774	0.37505282434145654	0.21906164711160714	0.2571637426900585	0.9653914961237425	REACT:R-HSA-428157	Sphingolipid metabolism	164.7	dorsal medullary reticular nucleus
CERS1	15	1	457	1774	0.37505282434145654	0.21906164711160714	0.2571637426900585	0.9653914961237425	REACT:R-HSA-428157	Sphingolipid metabolism	167.6	dorsal motor vagal complex
CERS1	15	1	457	1774	0.37505282434145654	0.21906164711160714	0.2571637426900585	0.9653914961237425	REACT:R-HSA-428157	Sphingolipid metabolism	191.7	dorsal raphe nucleus
CERS1	15	1	457	1774	0.37505282434145654	0.21906164711160714	0.2571637426900585	0.9653914961237425	REACT:R-HSA-428157	Sphingolipid metabolism	149.9	dorsal tegmental nucleus
CERS1	15	1	457	1774	0.37505282434145654	0.21906164711160714	0.2571637426900585	0.9653914961237425	REACT:R-HSA-428157	Sphingolipid metabolism	170.9	dorsolateral tegmental area
CERS1	15	1	457	1774	0.37505282434145654	0.21906164711160714	0.2571637426900585	0.9653914961237425	REACT:R-HSA-428157	Sphingolipid metabolism	182.1	dorsomedial nucleus
CERS1	15	1	457	1774	0.37505282434145654	0.21906164711160714	0.2571637426900585	0.9653914961237425	REACT:R-HSA-428157	Sphingolipid metabolism	140.6	entorhinal gyrus
CERS1	15	1	457	1774	0.37505282434145654	0.21906164711160714	0.2571637426900585	0.9653914961237425	REACT:R-HSA-428157	Sphingolipid metabolism	94.1	flocculonodular lobe
CERS1	15	1	457	1774	0.37505282434145654	0.21906164711160714	0.2571637426900585	0.9653914961237425	REACT:R-HSA-428157	Sphingolipid metabolism	138.1	frontal eye field
CERS1	15	1	457	1774	0.37505282434145654	0.21906164711160714	0.2571637426900585	0.9653914961237425	REACT:R-HSA-428157	Sphingolipid metabolism	167.4	frontal operculum
CERS1	15	1	457	1774	0.37505282434145654	0.21906164711160714	0.2571637426900585	0.9653914961237425	REACT:R-HSA-428157	Sphingolipid metabolism	127.6	fusiform gyrus
CERS1	15	1	457	1774	0.37505282434145654	0.21906164711160714	0.2571637426900585	0.9653914961237425	REACT:R-HSA-428157	Sphingolipid metabolism	131.1	gigantocellular reticular nuclei, medullary
CERS1	15	1	457	1774	0.37505282434145654	0.21906164711160714	0.2571637426900585	0.9653914961237425	REACT:R-HSA-428157	Sphingolipid metabolism	133.4	gigantocellular reticular nuclei, pars
CERS1	15	1	457	1774	0.37505282434145654	0.21906164711160714	0.2571637426900585	0.9653914961237425	REACT:R-HSA-428157	Sphingolipid metabolism	229.8	globus pallidus, externus
CERS1	15	1	457	1774	0.37505282434145654	0.21906164711160714	0.2571637426900585	0.9653914961237425	REACT:R-HSA-428157	Sphingolipid metabolism	215.0	globus pallidus, internus
CERS1	15	1	457	1774	0.37505282434145654	0.21906164711160714	0.2571637426900585	0.9653914961237425	REACT:R-HSA-428157	Sphingolipid metabolism	193.8	habenula
CERS1	15	1	457	1774	0.37505282434145654	0.21906164711160714	0.2571637426900585	0.9653914961237425	REACT:R-HSA-428157	Sphingolipid metabolism	156.2	hippocampus
CERS1	15	1	457	1774	0.37505282434145654	0.21906164711160714	0.2571637426900585	0.9653914961237425	REACT:R-HSA-428157	Sphingolipid metabolism	158.0	hippocampus, CA1
CERS1	15	1	457	1774	0.37505282434145654	0.21906164711160714	0.2571637426900585	0.9653914961237425	REACT:R-HSA-428157	Sphingolipid metabolism	160.9	hippocampus, CA2
CERS1	15	1	457	1774	0.37505282434145654	0.21906164711160714	0.2571637426900585	0.9653914961237425	REACT:R-HSA-428157	Sphingolipid metabolism	132.6	hippocampus, CA3
CERS1	15	1	457	1774	0.37505282434145654	0.21906164711160714	0.2571637426900585	0.9653914961237425	REACT:R-HSA-428157	Sphingolipid metabolism	168.4	inferior colliculus
CERS1	15	1	457	1774	0.37505282434145654	0.21906164711160714	0.2571637426900585	0.9653914961237425	REACT:R-HSA-428157	Sphingolipid metabolism	125.4	inferior frontal gyrus, opercular
CERS1	15	1	457	1774	0.37505282434145654	0.21906164711160714	0.2571637426900585	0.9653914961237425	REACT:R-HSA-428157	Sphingolipid metabolism	225.4	inferior olive
CERS1	15	1	457	1774	0.37505282434145654	0.21906164711160714	0.2571637426900585	0.9653914961237425	REACT:R-HSA-428157	Sphingolipid metabolism	129.6	inferior parietal lobule
CERS1	15	1	457	1774	0.37505282434145654	0.21906164711160714	0.2571637426900585	0.9653914961237425	REACT:R-HSA-428157	Sphingolipid metabolism	131.4	inferior temporal gyrus
CERS1	15	1	457	1774	0.37505282434145654	0.21906164711160714	0.2571637426900585	0.9653914961237425	REACT:R-HSA-428157	Sphingolipid metabolism	132.7	intraparietal deep sulcus
CERS1	15	1	457	1774	0.37505282434145654	0.21906164711160714	0.2571637426900585	0.9653914961237425	REACT:R-HSA-428157	Sphingolipid metabolism	116.4	Kolliker-Fuse nucleus
CERS1	15	1	457	1774	0.37505282434145654	0.21906164711160714	0.2571637426900585	0.9653914961237425	REACT:R-HSA-428157	Sphingolipid metabolism	123.6	lateral amygdala
CERS1	15	1	457	1774	0.37505282434145654	0.21906164711160714	0.2571637426900585	0.9653914961237425	REACT:R-HSA-428157	Sphingolipid metabolism	265.0	lateral funiculus (white matter)
CERS1	15	1	457	1774	0.37505282434145654	0.21906164711160714	0.2571637426900585	0.9653914961237425	REACT:R-HSA-428157	Sphingolipid metabolism	155.9	lateral geniculate body
CERS1	15	1	457	1774	0.37505282434145654	0.21906164711160714	0.2571637426900585	0.9653914961237425	REACT:R-HSA-428157	Sphingolipid metabolism	160.0	lateral hypothalamic area
CERS1	15	1	457	1774	0.37505282434145654	0.21906164711160714	0.2571637426900585	0.9653914961237425	REACT:R-HSA-428157	Sphingolipid metabolism	110.5	lateral lemniscal nuclei
CERS1	15	1	457	1774	0.37505282434145654	0.21906164711160714	0.2571637426900585	0.9653914961237425	REACT:R-HSA-428157	Sphingolipid metabolism	199.3	lateral medullary reticular nucleus
CERS1	15	1	457	1774	0.37505282434145654	0.21906164711160714	0.2571637426900585	0.9653914961237425	REACT:R-HSA-428157	Sphingolipid metabolism	192.7	lateral parabrachial nucleus
CERS1	15	1	457	1774	0.37505282434145654	0.21906164711160714	0.2571637426900585	0.9653914961237425	REACT:R-HSA-428157	Sphingolipid metabolism	143.8	lateral thalamic nuclei
CERS1	15	1	457	1774	0.37505282434145654	0.21906164711160714	0.2571637426900585	0.9653914961237425	REACT:R-HSA-428157	Sphingolipid metabolism	139.5	lateral vestibular nucleus
CERS1	15	1	457	1774	0.37505282434145654	0.21906164711160714	0.2571637426900585	0.9653914961237425	REACT:R-HSA-428157	Sphingolipid metabolism	113.1	lingual gyrus
CERS1	15	1	457	1774	0.37505282434145654	0.21906164711160714	0.2571637426900585	0.9653914961237425	REACT:R-HSA-428157	Sphingolipid metabolism	132.3	locus coeruleus
CERS1	15	1	457	1774	0.37505282434145654	0.21906164711160714	0.2571637426900585	0.9653914961237425	REACT:R-HSA-428157	Sphingolipid metabolism	168.3	mammillary body
CERS1	15	1	457	1774	0.37505282434145654	0.21906164711160714	0.2571637426900585	0.9653914961237425	REACT:R-HSA-428157	Sphingolipid metabolism	157.7	medial dorsal thalamic nucleus
CERS1	15	1	457	1774	0.37505282434145654	0.21906164711160714	0.2571637426900585	0.9653914961237425	REACT:R-HSA-428157	Sphingolipid metabolism	141.3	medial geniculate body
CERS1	15	1	457	1774	0.37505282434145654	0.21906164711160714	0.2571637426900585	0.9653914961237425	REACT:R-HSA-428157	Sphingolipid metabolism	217.5	medial olivary nucleus
CERS1	15	1	457	1774	0.37505282434145654	0.21906164711160714	0.2571637426900585	0.9653914961237425	REACT:R-HSA-428157	Sphingolipid metabolism	178.1	medial parabrachial nucleus
CERS1	15	1	457	1774	0.37505282434145654	0.21906164711160714	0.2571637426900585	0.9653914961237425	REACT:R-HSA-428157	Sphingolipid metabolism	121.5	medial periolivary nuclei
CERS1	15	1	457	1774	0.37505282434145654	0.21906164711160714	0.2571637426900585	0.9653914961237425	REACT:R-HSA-428157	Sphingolipid metabolism	146.2	medial vestibular nucleus
CERS1	15	1	457	1774	0.37505282434145654	0.21906164711160714	0.2571637426900585	0.9653914961237425	REACT:R-HSA-428157	Sphingolipid metabolism	86.7	median raphe nucleus
CERS1	15	1	457	1774	0.37505282434145654	0.21906164711160714	0.2571637426900585	0.9653914961237425	REACT:R-HSA-428157	Sphingolipid metabolism	127.5	middle cingulate cortex
CERS1	15	1	457	1774	0.37505282434145654	0.21906164711160714	0.2571637426900585	0.9653914961237425	REACT:R-HSA-428157	Sphingolipid metabolism	143.2	middle temporal gyrus
CERS1	15	1	457	1774	0.37505282434145654	0.21906164711160714	0.2571637426900585	0.9653914961237425	REACT:R-HSA-428157	Sphingolipid metabolism	111.5	motor facial nucleus
CERS1	15	1	457	1774	0.37505282434145654	0.21906164711160714	0.2571637426900585	0.9653914961237425	REACT:R-HSA-428157	Sphingolipid metabolism	141.3	motor hypoglossal nucleus
CERS1	15	1	457	1774	0.37505282434145654	0.21906164711160714	0.2571637426900585	0.9653914961237425	REACT:R-HSA-428157	Sphingolipid metabolism	128.3	motor trigeminal nucleus
CERS1	15	1	457	1774	0.37505282434145654	0.21906164711160714	0.2571637426900585	0.9653914961237425	REACT:R-HSA-428157	Sphingolipid metabolism	114.8	nuclei of the trapezoid body
CERS1	15	1	457	1774	0.37505282434145654	0.21906164711160714	0.2571637426900585	0.9653914961237425	REACT:R-HSA-428157	Sphingolipid metabolism	154.7	nucleus accumbens
CERS1	15	1	457	1774	0.37505282434145654	0.21906164711160714	0.2571637426900585	0.9653914961237425	REACT:R-HSA-428157	Sphingolipid metabolism	197.5	nucleus ambiguus
CERS1	15	1	457	1774	0.37505282434145654	0.21906164711160714	0.2571637426900585	0.9653914961237425	REACT:R-HSA-428157	Sphingolipid metabolism	138.8	nucleus basalis of Meynert
CERS1	15	1	457	1774	0.37505282434145654	0.21906164711160714	0.2571637426900585	0.9653914961237425	REACT:R-HSA-428157	Sphingolipid metabolism	170.0	nucleus cuneatus
CERS1	15	1	457	1774	0.37505282434145654	0.21906164711160714	0.2571637426900585	0.9653914961237425	REACT:R-HSA-428157	Sphingolipid metabolism	182.1	nucleus gracilis
CERS1	15	1	457	1774	0.37505282434145654	0.21906164711160714	0.2571637426900585	0.9653914961237425	REACT:R-HSA-428157	Sphingolipid metabolism	153.3	nucleus of the diagonal band
CERS1	15	1	457	1774	0.37505282434145654	0.21906164711160714	0.2571637426900585	0.9653914961237425	REACT:R-HSA-428157	Sphingolipid metabolism	102.3	nucleus raphe magnus
CERS1	15	1	457	1774	0.37505282434145654	0.21906164711160714	0.2571637426900585	0.9653914961237425	REACT:R-HSA-428157	Sphingolipid metabolism	193.7	nucleus raphe obscurus
CERS1	15	1	457	1774	0.37505282434145654	0.21906164711160714	0.2571637426900585	0.9653914961237425	REACT:R-HSA-428157	Sphingolipid metabolism	220.4	nucleus raphe pallidus
CERS1	15	1	457	1774	0.37505282434145654	0.21906164711160714	0.2571637426900585	0.9653914961237425	REACT:R-HSA-428157	Sphingolipid metabolism	164.0	nucleus reuniens
CERS1	15	1	457	1774	0.37505282434145654	0.21906164711160714	0.2571637426900585	0.9653914961237425	REACT:R-HSA-428157	Sphingolipid metabolism	184.0	nucleus rhomboideus
CERS1	15	1	457	1774	0.37505282434145654	0.21906164711160714	0.2571637426900585	0.9653914961237425	REACT:R-HSA-428157	Sphingolipid metabolism	137.3	nucleus tractus solitarii
CERS1	15	1	457	1774	0.37505282434145654	0.21906164711160714	0.2571637426900585	0.9653914961237425	REACT:R-HSA-428157	Sphingolipid metabolism	110.7	occipital cortex
CERS1	15	1	457	1774	0.37505282434145654	0.21906164711160714	0.2571637426900585	0.9653914961237425	REACT:R-HSA-428157	Sphingolipid metabolism	206.5	occipital cortex (white matter)
CERS1	15	1	457	1774	0.37505282434145654	0.21906164711160714	0.2571637426900585	0.9653914961237425	REACT:R-HSA-428157	Sphingolipid metabolism	158.5	olfactory area
CERS1	15	1	457	1774	0.37505282434145654	0.21906164711160714	0.2571637426900585	0.9653914961237425	REACT:R-HSA-428157	Sphingolipid metabolism	141.3	olfactory tubercle
CERS1	15	1	457	1774	0.37505282434145654	0.21906164711160714	0.2571637426900585	0.9653914961237425	REACT:R-HSA-428157	Sphingolipid metabolism	115.7	orbitofrontal gyrus, anterior
CERS1	15	1	457	1774	0.37505282434145654	0.21906164711160714	0.2571637426900585	0.9653914961237425	REACT:R-HSA-428157	Sphingolipid metabolism	115.8	paracentral lobule, anterior
CERS1	15	1	457	1774	0.37505282434145654	0.21906164711160714	0.2571637426900585	0.9653914961237425	REACT:R-HSA-428157	Sphingolipid metabolism	130.6	paracentral lobule, posterior
CERS1	15	1	457	1774	0.37505282434145654	0.21906164711160714	0.2571637426900585	0.9653914961237425	REACT:R-HSA-428157	Sphingolipid metabolism	111.0	parahippocampal cortex
CERS1	15	1	457	1774	0.37505282434145654	0.21906164711160714	0.2571637426900585	0.9653914961237425	REACT:R-HSA-428157	Sphingolipid metabolism	158.4	parahippocampal cortex (white matter)
CERS1	15	1	457	1774	0.37505282434145654	0.21906164711160714	0.2571637426900585	0.9653914961237425	REACT:R-HSA-428157	Sphingolipid metabolism	148.2	paramedian reticular nucleus
CERS1	15	1	457	1774	0.37505282434145654	0.21906164711160714	0.2571637426900585	0.9653914961237425	REACT:R-HSA-428157	Sphingolipid metabolism	111.0	paraventricular nucleus
CERS1	15	1	457	1774	0.37505282434145654	0.21906164711160714	0.2571637426900585	0.9653914961237425	REACT:R-HSA-428157	Sphingolipid metabolism	112.3	parietal operculum
CERS1	15	1	457	1774	0.37505282434145654	0.21906164711160714	0.2571637426900585	0.9653914961237425	REACT:R-HSA-428157	Sphingolipid metabolism	127.8	parieto-insular cortex
CERS1	15	1	457	1774	0.37505282434145654	0.21906164711160714	0.2571637426900585	0.9653914961237425	REACT:R-HSA-428157	Sphingolipid metabolism	125.7	parieto-occipital transitional area
CERS1	15	1	457	1774	0.37505282434145654	0.21906164711160714	0.2571637426900585	0.9653914961237425	REACT:R-HSA-428157	Sphingolipid metabolism	206.1	parieto-temporal junction (white matter)
CERS1	15	1	457	1774	0.37505282434145654	0.21906164711160714	0.2571637426900585	0.9653914961237425	REACT:R-HSA-428157	Sphingolipid metabolism	133.1	parvicellular reticular nuclei
CERS1	15	1	457	1774	0.37505282434145654	0.21906164711160714	0.2571637426900585	0.9653914961237425	REACT:R-HSA-428157	Sphingolipid metabolism	150.3	parvicellular reticular nuclei, medullary
CERS1	15	1	457	1774	0.37505282434145654	0.21906164711160714	0.2571637426900585	0.9653914961237425	REACT:R-HSA-428157	Sphingolipid metabolism	162.8	pedunculopontine tegmental nucleus
CERS1	15	1	457	1774	0.37505282434145654	0.21906164711160714	0.2571637426900585	0.9653914961237425	REACT:R-HSA-428157	Sphingolipid metabolism	163.0	periaquaductal grey, anterior
CERS1	15	1	457	1774	0.37505282434145654	0.21906164711160714	0.2571637426900585	0.9653914961237425	REACT:R-HSA-428157	Sphingolipid metabolism	164.3	periaquaductal grey, dorsal
CERS1	15	1	457	1774	0.37505282434145654	0.21906164711160714	0.2571637426900585	0.9653914961237425	REACT:R-HSA-428157	Sphingolipid metabolism	170.2	periaquaductal grey, lateral
CERS1	15	1	457	1774	0.37505282434145654	0.21906164711160714	0.2571637426900585	0.9653914961237425	REACT:R-HSA-428157	Sphingolipid metabolism	121.3	perirhinal gyrus
CERS1	15	1	457	1774	0.37505282434145654	0.21906164711160714	0.2571637426900585	0.9653914961237425	REACT:R-HSA-428157	Sphingolipid metabolism	192.9	peritrigeminal nucleus
CERS1	15	1	457	1774	0.37505282434145654	0.21906164711160714	0.2571637426900585	0.9653914961237425	REACT:R-HSA-428157	Sphingolipid metabolism	188.5	piriform cortex
CERS1	15	1	457	1774	0.37505282434145654	0.21906164711160714	0.2571637426900585	0.9653914961237425	REACT:R-HSA-428157	Sphingolipid metabolism	126.8	pontine nuclei
CERS1	15	1	457	1774	0.37505282434145654	0.21906164711160714	0.2571637426900585	0.9653914961237425	REACT:R-HSA-428157	Sphingolipid metabolism	104.4	pontine raphe nucleus
CERS1	15	1	457	1774	0.37505282434145654	0.21906164711160714	0.2571637426900585	0.9653914961237425	REACT:R-HSA-428157	Sphingolipid metabolism	102.3	postcentral gyrus
CERS1	15	1	457	1774	0.37505282434145654	0.21906164711160714	0.2571637426900585	0.9653914961237425	REACT:R-HSA-428157	Sphingolipid metabolism	132.4	postcentral gyrus, dorsal
CERS1	15	1	457	1774	0.37505282434145654	0.21906164711160714	0.2571637426900585	0.9653914961237425	REACT:R-HSA-428157	Sphingolipid metabolism	118.6	postcentral gyrus, middle
CERS1	15	1	457	1774	0.37505282434145654	0.21906164711160714	0.2571637426900585	0.9653914961237425	REACT:R-HSA-428157	Sphingolipid metabolism	126.2	postcentral gyrus, ventral
CERS1	15	1	457	1774	0.37505282434145654	0.21906164711160714	0.2571637426900585	0.9653914961237425	REACT:R-HSA-428157	Sphingolipid metabolism	133.4	posterior cingulate cortex
CERS1	15	1	457	1774	0.37505282434145654	0.21906164711160714	0.2571637426900585	0.9653914961237425	REACT:R-HSA-428157	Sphingolipid metabolism	134.2	posterior cingulate cortex, dorsal
CERS1	15	1	457	1774	0.37505282434145654	0.21906164711160714	0.2571637426900585	0.9653914961237425	REACT:R-HSA-428157	Sphingolipid metabolism	138.9	posterior cingulate cortex, ventral
CERS1	15	1	457	1774	0.37505282434145654	0.21906164711160714	0.2571637426900585	0.9653914961237425	REACT:R-HSA-428157	Sphingolipid metabolism	122.5	posterior insular cortex
CERS1	15	1	457	1774	0.37505282434145654	0.21906164711160714	0.2571637426900585	0.9653914961237425	REACT:R-HSA-428157	Sphingolipid metabolism	110.3	posterior thalamic nucleus
CERS1	15	1	457	1774	0.37505282434145654	0.21906164711160714	0.2571637426900585	0.9653914961237425	REACT:R-HSA-428157	Sphingolipid metabolism	163.0	posteroventral cochlear nucleus
CERS1	15	1	457	1774	0.37505282434145654	0.21906164711160714	0.2571637426900585	0.9653914961237425	REACT:R-HSA-428157	Sphingolipid metabolism	168.2	precentral gyrus
CERS1	15	1	457	1774	0.37505282434145654	0.21906164711160714	0.2571637426900585	0.9653914961237425	REACT:R-HSA-428157	Sphingolipid metabolism	125.4	precentral gyrus, dorsal
CERS1	15	1	457	1774	0.37505282434145654	0.21906164711160714	0.2571637426900585	0.9653914961237425	REACT:R-HSA-428157	Sphingolipid metabolism	134.3	precentral gyrus, middle
CERS1	15	1	457	1774	0.37505282434145654	0.21906164711160714	0.2571637426900585	0.9653914961237425	REACT:R-HSA-428157	Sphingolipid metabolism	123.0	precentral gyrus, ventral
CERS1	15	1	457	1774	0.37505282434145654	0.21906164711160714	0.2571637426900585	0.9653914961237425	REACT:R-HSA-428157	Sphingolipid metabolism	124.7	precuneus
CERS1	15	1	457	1774	0.37505282434145654	0.21906164711160714	0.2571637426900585	0.9653914961237425	REACT:R-HSA-428157	Sphingolipid metabolism	145.7	premotor cortex, dorsal
CERS1	15	1	457	1774	0.37505282434145654	0.21906164711160714	0.2571637426900585	0.9653914961237425	REACT:R-HSA-428157	Sphingolipid metabolism	117.5	premotor cortex, ventral
CERS1	15	1	457	1774	0.37505282434145654	0.21906164711160714	0.2571637426900585	0.9653914961237425	REACT:R-HSA-428157	Sphingolipid metabolism	142.5	preoptic area
CERS1	15	1	457	1774	0.37505282434145654	0.21906164711160714	0.2571637426900585	0.9653914961237425	REACT:R-HSA-428157	Sphingolipid metabolism	175.4	prepositus hypoglossal nucleus
CERS1	15	1	457	1774	0.37505282434145654	0.21906164711160714	0.2571637426900585	0.9653914961237425	REACT:R-HSA-428157	Sphingolipid metabolism	164.3	pretectal area
CERS1	15	1	457	1774	0.37505282434145654	0.21906164711160714	0.2571637426900585	0.9653914961237425	REACT:R-HSA-428157	Sphingolipid metabolism	115.8	principal sensory trigeminal nucleus
CERS1	15	1	457	1774	0.37505282434145654	0.21906164711160714	0.2571637426900585	0.9653914961237425	REACT:R-HSA-428157	Sphingolipid metabolism	141.1	pulvinar
CERS1	15	1	457	1774	0.37505282434145654	0.21906164711160714	0.2571637426900585	0.9653914961237425	REACT:R-HSA-428157	Sphingolipid metabolism	134.4	putamen
CERS1	15	1	457	1774	0.37505282434145654	0.21906164711160714	0.2571637426900585	0.9653914961237425	REACT:R-HSA-428157	Sphingolipid metabolism	157.2	red nucleus
CERS1	15	1	457	1774	0.37505282434145654	0.21906164711160714	0.2571637426900585	0.9653914961237425	REACT:R-HSA-428157	Sphingolipid metabolism	103.6	reticular pontine nucleus, caudal
CERS1	15	1	457	1774	0.37505282434145654	0.21906164711160714	0.2571637426900585	0.9653914961237425	REACT:R-HSA-428157	Sphingolipid metabolism	126.4	reticular pontine nucleus, oral
CERS1	15	1	457	1774	0.37505282434145654	0.21906164711160714	0.2571637426900585	0.9653914961237425	REACT:R-HSA-428157	Sphingolipid metabolism	99.3	reticulotegmental nucleus
CERS1	15	1	457	1774	0.37505282434145654	0.21906164711160714	0.2571637426900585	0.9653914961237425	REACT:R-HSA-428157	Sphingolipid metabolism	128.6	retrosplenial cortex
CERS1	15	1	457	1774	0.37505282434145654	0.21906164711160714	0.2571637426900585	0.9653914961237425	REACT:R-HSA-428157	Sphingolipid metabolism	164.1	septal nuclei
CERS1	15	1	457	1774	0.37505282434145654	0.21906164711160714	0.2571637426900585	0.9653914961237425	REACT:R-HSA-428157	Sphingolipid metabolism	151.7	somatomor cortex, precentral gyrus (white matter)
CERS1	15	1	457	1774	0.37505282434145654	0.21906164711160714	0.2571637426900585	0.9653914961237425	REACT:R-HSA-428157	Sphingolipid metabolism	166.0	somatosensory cortex, postcentral gyrus, ventral (white matter)
CERS1	15	1	457	1774	0.37505282434145654	0.21906164711160714	0.2571637426900585	0.9653914961237425	REACT:R-HSA-428157	Sphingolipid metabolism	147.5	spinal trigeminal nucleus, caudal
CERS1	15	1	457	1774	0.37505282434145654	0.21906164711160714	0.2571637426900585	0.9653914961237425	REACT:R-HSA-428157	Sphingolipid metabolism	132.0	spinal trigeminal nucleus, interpolar
CERS1	15	1	457	1774	0.37505282434145654	0.21906164711160714	0.2571637426900585	0.9653914961237425	REACT:R-HSA-428157	Sphingolipid metabolism	135.4	spinal trigeminal nucleus, oral
CERS1	15	1	457	1774	0.37505282434145654	0.21906164711160714	0.2571637426900585	0.9653914961237425	REACT:R-HSA-428157	Sphingolipid metabolism	146.1	spinal vestibular nucleus
CERS1	15	1	457	1774	0.37505282434145654	0.21906164711160714	0.2571637426900585	0.9653914961237425	REACT:R-HSA-428157	Sphingolipid metabolism	151.7	stria terminalis, bed nucleus
CERS1	15	1	457	1774	0.37505282434145654	0.21906164711160714	0.2571637426900585	0.9653914961237425	REACT:R-HSA-428157	Sphingolipid metabolism	136.8	subcentral gyrus, S2
CERS1	15	1	457	1774	0.37505282434145654	0.21906164711160714	0.2571637426900585	0.9653914961237425	REACT:R-HSA-428157	Sphingolipid metabolism	136.8	subcoeruleus area
CERS1	15	1	457	1774	0.37505282434145654	0.21906164711160714	0.2571637426900585	0.9653914961237425	REACT:R-HSA-428157	Sphingolipid metabolism	153.6	subiculum
CERS1	15	1	457	1774	0.37505282434145654	0.21906164711160714	0.2571637426900585	0.9653914961237425	REACT:R-HSA-428157	Sphingolipid metabolism	150.3	substantia nigra
CERS1	15	1	457	1774	0.37505282434145654	0.21906164711160714	0.2571637426900585	0.9653914961237425	REACT:R-HSA-428157	Sphingolipid metabolism	166.4	subthalamic nucleus
CERS1	15	1	457	1774	0.37505282434145654	0.21906164711160714	0.2571637426900585	0.9653914961237425	REACT:R-HSA-428157	Sphingolipid metabolism	172.9	superior colliculus
CERS1	15	1	457	1774	0.37505282434145654	0.21906164711160714	0.2571637426900585	0.9653914961237425	REACT:R-HSA-428157	Sphingolipid metabolism	119.3	superior olive
CERS1	15	1	457	1774	0.37505282434145654	0.21906164711160714	0.2571637426900585	0.9653914961237425	REACT:R-HSA-428157	Sphingolipid metabolism	128.3	superior parietal lobule
CERS1	15	1	457	1774	0.37505282434145654	0.21906164711160714	0.2571637426900585	0.9653914961237425	REACT:R-HSA-428157	Sphingolipid metabolism	133.5	superior temporal gyrus
CERS1	15	1	457	1774	0.37505282434145654	0.21906164711160714	0.2571637426900585	0.9653914961237425	REACT:R-HSA-428157	Sphingolipid metabolism	162.7	superior vestibular nucleus
CERS1	15	1	457	1774	0.37505282434145654	0.21906164711160714	0.2571637426900585	0.9653914961237425	REACT:R-HSA-428157	Sphingolipid metabolism	129.2	supplementary motor cortex
CERS1	15	1	457	1774	0.37505282434145654	0.21906164711160714	0.2571637426900585	0.9653914961237425	REACT:R-HSA-428157	Sphingolipid metabolism	111.2	supramarginal gyrus
CERS1	15	1	457	1774	0.37505282434145654	0.21906164711160714	0.2571637426900585	0.9653914961237425	REACT:R-HSA-428157	Sphingolipid metabolism	190.7	supraoptic nucleus
CERS1	15	1	457	1774	0.37505282434145654	0.21906164711160714	0.2571637426900585	0.9653914961237425	REACT:R-HSA-428157	Sphingolipid metabolism	125.3	temporal pole
CERS1	15	1	457	1774	0.37505282434145654	0.21906164711160714	0.2571637426900585	0.9653914961237425	REACT:R-HSA-428157	Sphingolipid metabolism	181.0	temporal white matter
CERS1	15	1	457	1774	0.37505282434145654	0.21906164711160714	0.2571637426900585	0.9653914961237425	REACT:R-HSA-428157	Sphingolipid metabolism	139.2	temporo-insular cortex, parainsular gyrus
CERS1	15	1	457	1774	0.37505282434145654	0.21906164711160714	0.2571637426900585	0.9653914961237425	REACT:R-HSA-428157	Sphingolipid metabolism	114.6	temporo-occipital transitional zone
CERS1	15	1	457	1774	0.37505282434145654	0.21906164711160714	0.2571637426900585	0.9653914961237425	REACT:R-HSA-428157	Sphingolipid metabolism	126.2	transversal temporal gyrus, anterior
CERS1	15	1	457	1774	0.37505282434145654	0.21906164711160714	0.2571637426900585	0.9653914961237425	REACT:R-HSA-428157	Sphingolipid metabolism	144.5	transversal temporal gyrus, posterior
CERS1	15	1	457	1774	0.37505282434145654	0.21906164711160714	0.2571637426900585	0.9653914961237425	REACT:R-HSA-428157	Sphingolipid metabolism	192.8	ventral medullary reticular nucleus
CERS1	15	1	457	1774	0.37505282434145654	0.21906164711160714	0.2571637426900585	0.9653914961237425	REACT:R-HSA-428157	Sphingolipid metabolism	114.1	ventral periolivary nuclei
CERS1	15	1	457	1774	0.37505282434145654	0.21906164711160714	0.2571637426900585	0.9653914961237425	REACT:R-HSA-428157	Sphingolipid metabolism	169.5	ventral posterolateral thalamic nucleus
CERS1	15	1	457	1774	0.37505282434145654	0.21906164711160714	0.2571637426900585	0.9653914961237425	REACT:R-HSA-428157	Sphingolipid metabolism	192.6	ventral posteromedial thalamic nucleus
CERS1	15	1	457	1774	0.37505282434145654	0.21906164711160714	0.2571637426900585	0.9653914961237425	REACT:R-HSA-428157	Sphingolipid metabolism	166.0	ventral tegmental area
CERS1	15	1	457	1774	0.37505282434145654	0.21906164711160714	0.2571637426900585	0.9653914961237425	REACT:R-HSA-428157	Sphingolipid metabolism	149.1	ventral thalamic nuclei
CERS1	15	1	457	1774	0.37505282434145654	0.21906164711160714	0.2571637426900585	0.9653914961237425	REACT:R-HSA-428157	Sphingolipid metabolism	170.5	ventrolateral medulla, A1-C1 cell groups
CERS1	15	1	457	1774	0.37505282434145654	0.21906164711160714	0.2571637426900585	0.9653914961237425	REACT:R-HSA-428157	Sphingolipid metabolism	124.8	ventrolateral tegmental area, A5 NE cell group
CERS1	15	1	457	1774	0.37505282434145654	0.21906164711160714	0.2571637426900585	0.9653914961237425	REACT:R-HSA-428157	Sphingolipid metabolism	148.8	ventromedial nucleus
CERS1	15	1	457	1774	0.37505282434145654	0.21906164711160714	0.2571637426900585	0.9653914961237425	REACT:R-HSA-428157	Sphingolipid metabolism	93.5	vermis
CERS1	15	1	457	1774	0.37505282434145654	0.21906164711160714	0.2571637426900585	0.9653914961237425	REACT:R-HSA-428157	Sphingolipid metabolism	141.7	zona incerta
CERS1	15	1	457	1774	0.37505282434145654	0.21906164711160714	0.2571637426900585	0.9653914961237425	KEGG:hsa04071	Sphingolipid signaling pathway	130.6	amygdala
CERS1	15	1	457	1774	0.37505282434145654	0.21906164711160714	0.2571637426900585	0.9653914961237425	KEGG:hsa04071	Sphingolipid signaling pathway	137.3	angular gyrus
CERS1	15	1	457	1774	0.37505282434145654	0.21906164711160714	0.2571637426900585	0.9653914961237425	KEGG:hsa04071	Sphingolipid signaling pathway	98.9	angular gyrus (white matter)
CERS1	15	1	457	1774	0.37505282434145654	0.21906164711160714	0.2571637426900585	0.9653914961237425	KEGG:hsa04071	Sphingolipid signaling pathway	127.9	anterior cingulate cortex, supragenual-dorsal
CERS1	15	1	457	1774	0.37505282434145654	0.21906164711160714	0.2571637426900585	0.9653914961237425	KEGG:hsa04071	Sphingolipid signaling pathway	131.1	anterior cingulate cortex, supragenual-ventral
CERS1	15	1	457	1774	0.37505282434145654	0.21906164711160714	0.2571637426900585	0.9653914961237425	KEGG:hsa04071	Sphingolipid signaling pathway	144.1	anterior cochlear nucleus, ventral
CERS1	15	1	457	1774	0.37505282434145654	0.21906164711160714	0.2571637426900585	0.9653914961237425	KEGG:hsa04071	Sphingolipid signaling pathway	280.5	anterior funiculus (white matter)
CERS1	15	1	457	1774	0.37505282434145654	0.21906164711160714	0.2571637426900585	0.9653914961237425	KEGG:hsa04071	Sphingolipid signaling pathway	131.5	anterior insular cortex, dorsal
CERS1	15	1	457	1774	0.37505282434145654	0.21906164711160714	0.2571637426900585	0.9653914961237425	KEGG:hsa04071	Sphingolipid signaling pathway	140.6	anterior insular cortex, ventral
CERS1	15	1	457	1774	0.37505282434145654	0.21906164711160714	0.2571637426900585	0.9653914961237425	KEGG:hsa04071	Sphingolipid signaling pathway	124.5	anterior thalamic nucleus, ventral
CERS1	15	1	457	1774	0.37505282434145654	0.21906164711160714	0.2571637426900585	0.9653914961237425	KEGG:hsa04071	Sphingolipid signaling pathway	163.6	arcuate nucleus
CERS1	15	1	457	1774	0.37505282434145654	0.21906164711160714	0.2571637426900585	0.9653914961237425	KEGG:hsa04071	Sphingolipid signaling pathway	120.9	area parastriata, inferior
CERS1	15	1	457	1774	0.37505282434145654	0.21906164711160714	0.2571637426900585	0.9653914961237425	KEGG:hsa04071	Sphingolipid signaling pathway	143.7	area parastriata, parietal
CERS1	15	1	457	1774	0.37505282434145654	0.21906164711160714	0.2571637426900585	0.9653914961237425	KEGG:hsa04071	Sphingolipid signaling pathway	112.8	area parastriata, superior
CERS1	15	1	457	1774	0.37505282434145654	0.21906164711160714	0.2571637426900585	0.9653914961237425	KEGG:hsa04071	Sphingolipid signaling pathway	119.8	area parastriata, temporal
CERS1	15	1	457	1774	0.37505282434145654	0.21906164711160714	0.2571637426900585	0.9653914961237425	KEGG:hsa04071	Sphingolipid signaling pathway	226.3	area postrema
CERS1	15	1	457	1774	0.37505282434145654	0.21906164711160714	0.2571637426900585	0.9653914961237425	KEGG:hsa04071	Sphingolipid signaling pathway	129.6	area striata
CERS1	15	1	457	1774	0.37505282434145654	0.21906164711160714	0.2571637426900585	0.9653914961237425	KEGG:hsa04071	Sphingolipid signaling pathway	131.8	area striata (white matter)
CERS1	15	1	457	1774	0.37505282434145654	0.21906164711160714	0.2571637426900585	0.9653914961237425	KEGG:hsa04071	Sphingolipid signaling pathway	128.3	basal amygdala
CERS1	15	1	457	1774	0.37505282434145654	0.21906164711160714	0.2571637426900585	0.9653914961237425	KEGG:hsa04071	Sphingolipid signaling pathway	142.4	caudate nucleus
CERS1	15	1	457	1774	0.37505282434145654	0.21906164711160714	0.2571637426900585	0.9653914961237425	KEGG:hsa04071	Sphingolipid signaling pathway	133.5	central amygdala
CERS1	15	1	457	1774	0.37505282434145654	0.21906164711160714	0.2571637426900585	0.9653914961237425	KEGG:hsa04071	Sphingolipid signaling pathway	146.4	centromedial thalamic nucleus
CERS1	15	1	457	1774	0.37505282434145654	0.21906164711160714	0.2571637426900585	0.9653914961237425	KEGG:hsa04071	Sphingolipid signaling pathway	103.5	cerebellar cortex
CERS1	15	1	457	1774	0.37505282434145654	0.21906164711160714	0.2571637426900585	0.9653914961237425	KEGG:hsa04071	Sphingolipid signaling pathway	246.1	cerebellar nuclei
CERS1	15	1	457	1774	0.37505282434145654	0.21906164711160714	0.2571637426900585	0.9653914961237425	KEGG:hsa04071	Sphingolipid signaling pathway	214.6	cerebellar white matter
CERS1	15	1	457	1774	0.37505282434145654	0.21906164711160714	0.2571637426900585	0.9653914961237425	KEGG:hsa04071	Sphingolipid signaling pathway	274.0	cervical spinal cord, central gray
CERS1	15	1	457	1774	0.37505282434145654	0.21906164711160714	0.2571637426900585	0.9653914961237425	KEGG:hsa04071	Sphingolipid signaling pathway	202.3	cervical spinal cord, dorsal horn
CERS1	15	1	457	1774	0.37505282434145654	0.21906164711160714	0.2571637426900585	0.9653914961237425	KEGG:hsa04071	Sphingolipid signaling pathway	188.2	cervical spinal cord, ventral horn
CERS1	15	1	457	1774	0.37505282434145654	0.21906164711160714	0.2571637426900585	0.9653914961237425	KEGG:hsa04071	Sphingolipid signaling pathway	15.1	choroid plexus
CERS1	15	1	457	1774	0.37505282434145654	0.21906164711160714	0.2571637426900585	0.9653914961237425	KEGG:hsa04071	Sphingolipid signaling pathway	134.2	claustrum
CERS1	15	1	457	1774	0.37505282434145654	0.21906164711160714	0.2571637426900585	0.9653914961237425	KEGG:hsa04071	Sphingolipid signaling pathway	190.0	corpus callosum, genu (white matter)
CERS1	15	1	457	1774	0.37505282434145654	0.21906164711160714	0.2571637426900585	0.9653914961237425	KEGG:hsa04071	Sphingolipid signaling pathway	211.3	corpus callosum, splenium (white matter)
CERS1	15	1	457	1774	0.37505282434145654	0.21906164711160714	0.2571637426900585	0.9653914961237425	KEGG:hsa04071	Sphingolipid signaling pathway	126.0	corticomedial amygdala
CERS1	15	1	457	1774	0.37505282434145654	0.21906164711160714	0.2571637426900585	0.9653914961237425	KEGG:hsa04071	Sphingolipid signaling pathway	166.8	cuneiform nucleus
CERS1	15	1	457	1774	0.37505282434145654	0.21906164711160714	0.2571637426900585	0.9653914961237425	KEGG:hsa04071	Sphingolipid signaling pathway	150.5	dentate gyrus
CERS1	15	1	457	1774	0.37505282434145654	0.21906164711160714	0.2571637426900585	0.9653914961237425	KEGG:hsa04071	Sphingolipid signaling pathway	162.4	dorsal cochlear nucleus
CERS1	15	1	457	1774	0.37505282434145654	0.21906164711160714	0.2571637426900585	0.9653914961237425	KEGG:hsa04071	Sphingolipid signaling pathway	326.5	dorsal funiculus (white matter)
CERS1	15	1	457	1774	0.37505282434145654	0.21906164711160714	0.2571637426900585	0.9653914961237425	KEGG:hsa04071	Sphingolipid signaling pathway	164.7	dorsal medullary reticular nucleus
CERS1	15	1	457	1774	0.37505282434145654	0.21906164711160714	0.2571637426900585	0.9653914961237425	KEGG:hsa04071	Sphingolipid signaling pathway	167.6	dorsal motor vagal complex
CERS1	15	1	457	1774	0.37505282434145654	0.21906164711160714	0.2571637426900585	0.9653914961237425	KEGG:hsa04071	Sphingolipid signaling pathway	191.7	dorsal raphe nucleus
CERS1	15	1	457	1774	0.37505282434145654	0.21906164711160714	0.2571637426900585	0.9653914961237425	KEGG:hsa04071	Sphingolipid signaling pathway	149.9	dorsal tegmental nucleus
CERS1	15	1	457	1774	0.37505282434145654	0.21906164711160714	0.2571637426900585	0.9653914961237425	KEGG:hsa04071	Sphingolipid signaling pathway	170.9	dorsolateral tegmental area
CERS1	15	1	457	1774	0.37505282434145654	0.21906164711160714	0.2571637426900585	0.9653914961237425	KEGG:hsa04071	Sphingolipid signaling pathway	182.1	dorsomedial nucleus
CERS1	15	1	457	1774	0.37505282434145654	0.21906164711160714	0.2571637426900585	0.9653914961237425	KEGG:hsa04071	Sphingolipid signaling pathway	140.6	entorhinal gyrus
CERS1	15	1	457	1774	0.37505282434145654	0.21906164711160714	0.2571637426900585	0.9653914961237425	KEGG:hsa04071	Sphingolipid signaling pathway	94.1	flocculonodular lobe
CERS1	15	1	457	1774	0.37505282434145654	0.21906164711160714	0.2571637426900585	0.9653914961237425	KEGG:hsa04071	Sphingolipid signaling pathway	138.1	frontal eye field
CERS1	15	1	457	1774	0.37505282434145654	0.21906164711160714	0.2571637426900585	0.9653914961237425	KEGG:hsa04071	Sphingolipid signaling pathway	167.4	frontal operculum
CERS1	15	1	457	1774	0.37505282434145654	0.21906164711160714	0.2571637426900585	0.9653914961237425	KEGG:hsa04071	Sphingolipid signaling pathway	127.6	fusiform gyrus
CERS1	15	1	457	1774	0.37505282434145654	0.21906164711160714	0.2571637426900585	0.9653914961237425	KEGG:hsa04071	Sphingolipid signaling pathway	131.1	gigantocellular reticular nuclei, medullary
CERS1	15	1	457	1774	0.37505282434145654	0.21906164711160714	0.2571637426900585	0.9653914961237425	KEGG:hsa04071	Sphingolipid signaling pathway	133.4	gigantocellular reticular nuclei, pars
CERS1	15	1	457	1774	0.37505282434145654	0.21906164711160714	0.2571637426900585	0.9653914961237425	KEGG:hsa04071	Sphingolipid signaling pathway	229.8	globus pallidus, externus
CERS1	15	1	457	1774	0.37505282434145654	0.21906164711160714	0.2571637426900585	0.9653914961237425	KEGG:hsa04071	Sphingolipid signaling pathway	215.0	globus pallidus, internus
CERS1	15	1	457	1774	0.37505282434145654	0.21906164711160714	0.2571637426900585	0.9653914961237425	KEGG:hsa04071	Sphingolipid signaling pathway	193.8	habenula
CERS1	15	1	457	1774	0.37505282434145654	0.21906164711160714	0.2571637426900585	0.9653914961237425	KEGG:hsa04071	Sphingolipid signaling pathway	156.2	hippocampus
CERS1	15	1	457	1774	0.37505282434145654	0.21906164711160714	0.2571637426900585	0.9653914961237425	KEGG:hsa04071	Sphingolipid signaling pathway	158.0	hippocampus, CA1
CERS1	15	1	457	1774	0.37505282434145654	0.21906164711160714	0.2571637426900585	0.9653914961237425	KEGG:hsa04071	Sphingolipid signaling pathway	160.9	hippocampus, CA2
CERS1	15	1	457	1774	0.37505282434145654	0.21906164711160714	0.2571637426900585	0.9653914961237425	KEGG:hsa04071	Sphingolipid signaling pathway	132.6	hippocampus, CA3
CERS1	15	1	457	1774	0.37505282434145654	0.21906164711160714	0.2571637426900585	0.9653914961237425	KEGG:hsa04071	Sphingolipid signaling pathway	168.4	inferior colliculus
CERS1	15	1	457	1774	0.37505282434145654	0.21906164711160714	0.2571637426900585	0.9653914961237425	KEGG:hsa04071	Sphingolipid signaling pathway	125.4	inferior frontal gyrus, opercular
CERS1	15	1	457	1774	0.37505282434145654	0.21906164711160714	0.2571637426900585	0.9653914961237425	KEGG:hsa04071	Sphingolipid signaling pathway	225.4	inferior olive
CERS1	15	1	457	1774	0.37505282434145654	0.21906164711160714	0.2571637426900585	0.9653914961237425	KEGG:hsa04071	Sphingolipid signaling pathway	129.6	inferior parietal lobule
CERS1	15	1	457	1774	0.37505282434145654	0.21906164711160714	0.2571637426900585	0.9653914961237425	KEGG:hsa04071	Sphingolipid signaling pathway	131.4	inferior temporal gyrus
CERS1	15	1	457	1774	0.37505282434145654	0.21906164711160714	0.2571637426900585	0.9653914961237425	KEGG:hsa04071	Sphingolipid signaling pathway	132.7	intraparietal deep sulcus
CERS1	15	1	457	1774	0.37505282434145654	0.21906164711160714	0.2571637426900585	0.9653914961237425	KEGG:hsa04071	Sphingolipid signaling pathway	116.4	Kolliker-Fuse nucleus
CERS1	15	1	457	1774	0.37505282434145654	0.21906164711160714	0.2571637426900585	0.9653914961237425	KEGG:hsa04071	Sphingolipid signaling pathway	123.6	lateral amygdala
CERS1	15	1	457	1774	0.37505282434145654	0.21906164711160714	0.2571637426900585	0.9653914961237425	KEGG:hsa04071	Sphingolipid signaling pathway	265.0	lateral funiculus (white matter)
CERS1	15	1	457	1774	0.37505282434145654	0.21906164711160714	0.2571637426900585	0.9653914961237425	KEGG:hsa04071	Sphingolipid signaling pathway	155.9	lateral geniculate body
CERS1	15	1	457	1774	0.37505282434145654	0.21906164711160714	0.2571637426900585	0.9653914961237425	KEGG:hsa04071	Sphingolipid signaling pathway	160.0	lateral hypothalamic area
CERS1	15	1	457	1774	0.37505282434145654	0.21906164711160714	0.2571637426900585	0.9653914961237425	KEGG:hsa04071	Sphingolipid signaling pathway	110.5	lateral lemniscal nuclei
CERS1	15	1	457	1774	0.37505282434145654	0.21906164711160714	0.2571637426900585	0.9653914961237425	KEGG:hsa04071	Sphingolipid signaling pathway	199.3	lateral medullary reticular nucleus
CERS1	15	1	457	1774	0.37505282434145654	0.21906164711160714	0.2571637426900585	0.9653914961237425	KEGG:hsa04071	Sphingolipid signaling pathway	192.7	lateral parabrachial nucleus
CERS1	15	1	457	1774	0.37505282434145654	0.21906164711160714	0.2571637426900585	0.9653914961237425	KEGG:hsa04071	Sphingolipid signaling pathway	143.8	lateral thalamic nuclei
CERS1	15	1	457	1774	0.37505282434145654	0.21906164711160714	0.2571637426900585	0.9653914961237425	KEGG:hsa04071	Sphingolipid signaling pathway	139.5	lateral vestibular nucleus
CERS1	15	1	457	1774	0.37505282434145654	0.21906164711160714	0.2571637426900585	0.9653914961237425	KEGG:hsa04071	Sphingolipid signaling pathway	113.1	lingual gyrus
CERS1	15	1	457	1774	0.37505282434145654	0.21906164711160714	0.2571637426900585	0.9653914961237425	KEGG:hsa04071	Sphingolipid signaling pathway	132.3	locus coeruleus
CERS1	15	1	457	1774	0.37505282434145654	0.21906164711160714	0.2571637426900585	0.9653914961237425	KEGG:hsa04071	Sphingolipid signaling pathway	168.3	mammillary body
CERS1	15	1	457	1774	0.37505282434145654	0.21906164711160714	0.2571637426900585	0.9653914961237425	KEGG:hsa04071	Sphingolipid signaling pathway	157.7	medial dorsal thalamic nucleus
CERS1	15	1	457	1774	0.37505282434145654	0.21906164711160714	0.2571637426900585	0.9653914961237425	KEGG:hsa04071	Sphingolipid signaling pathway	141.3	medial geniculate body
CERS1	15	1	457	1774	0.37505282434145654	0.21906164711160714	0.2571637426900585	0.9653914961237425	KEGG:hsa04071	Sphingolipid signaling pathway	217.5	medial olivary nucleus
CERS1	15	1	457	1774	0.37505282434145654	0.21906164711160714	0.2571637426900585	0.9653914961237425	KEGG:hsa04071	Sphingolipid signaling pathway	178.1	medial parabrachial nucleus
CERS1	15	1	457	1774	0.37505282434145654	0.21906164711160714	0.2571637426900585	0.9653914961237425	KEGG:hsa04071	Sphingolipid signaling pathway	121.5	medial periolivary nuclei
CERS1	15	1	457	1774	0.37505282434145654	0.21906164711160714	0.2571637426900585	0.9653914961237425	KEGG:hsa04071	Sphingolipid signaling pathway	146.2	medial vestibular nucleus
CERS1	15	1	457	1774	0.37505282434145654	0.21906164711160714	0.2571637426900585	0.9653914961237425	KEGG:hsa04071	Sphingolipid signaling pathway	86.7	median raphe nucleus
CERS1	15	1	457	1774	0.37505282434145654	0.21906164711160714	0.2571637426900585	0.9653914961237425	KEGG:hsa04071	Sphingolipid signaling pathway	127.5	middle cingulate cortex
CERS1	15	1	457	1774	0.37505282434145654	0.21906164711160714	0.2571637426900585	0.9653914961237425	KEGG:hsa04071	Sphingolipid signaling pathway	143.2	middle temporal gyrus
CERS1	15	1	457	1774	0.37505282434145654	0.21906164711160714	0.2571637426900585	0.9653914961237425	KEGG:hsa04071	Sphingolipid signaling pathway	111.5	motor facial nucleus
CERS1	15	1	457	1774	0.37505282434145654	0.21906164711160714	0.2571637426900585	0.9653914961237425	KEGG:hsa04071	Sphingolipid signaling pathway	141.3	motor hypoglossal nucleus
CERS1	15	1	457	1774	0.37505282434145654	0.21906164711160714	0.2571637426900585	0.9653914961237425	KEGG:hsa04071	Sphingolipid signaling pathway	128.3	motor trigeminal nucleus
CERS1	15	1	457	1774	0.37505282434145654	0.21906164711160714	0.2571637426900585	0.9653914961237425	KEGG:hsa04071	Sphingolipid signaling pathway	114.8	nuclei of the trapezoid body
CERS1	15	1	457	1774	0.37505282434145654	0.21906164711160714	0.2571637426900585	0.9653914961237425	KEGG:hsa04071	Sphingolipid signaling pathway	154.7	nucleus accumbens
CERS1	15	1	457	1774	0.37505282434145654	0.21906164711160714	0.2571637426900585	0.9653914961237425	KEGG:hsa04071	Sphingolipid signaling pathway	197.5	nucleus ambiguus
CERS1	15	1	457	1774	0.37505282434145654	0.21906164711160714	0.2571637426900585	0.9653914961237425	KEGG:hsa04071	Sphingolipid signaling pathway	138.8	nucleus basalis of Meynert
CERS1	15	1	457	1774	0.37505282434145654	0.21906164711160714	0.2571637426900585	0.9653914961237425	KEGG:hsa04071	Sphingolipid signaling pathway	170.0	nucleus cuneatus
CERS1	15	1	457	1774	0.37505282434145654	0.21906164711160714	0.2571637426900585	0.9653914961237425	KEGG:hsa04071	Sphingolipid signaling pathway	182.1	nucleus gracilis
CERS1	15	1	457	1774	0.37505282434145654	0.21906164711160714	0.2571637426900585	0.9653914961237425	KEGG:hsa04071	Sphingolipid signaling pathway	153.3	nucleus of the diagonal band
CERS1	15	1	457	1774	0.37505282434145654	0.21906164711160714	0.2571637426900585	0.9653914961237425	KEGG:hsa04071	Sphingolipid signaling pathway	102.3	nucleus raphe magnus
CERS1	15	1	457	1774	0.37505282434145654	0.21906164711160714	0.2571637426900585	0.9653914961237425	KEGG:hsa04071	Sphingolipid signaling pathway	193.7	nucleus raphe obscurus
CERS1	15	1	457	1774	0.37505282434145654	0.21906164711160714	0.2571637426900585	0.9653914961237425	KEGG:hsa04071	Sphingolipid signaling pathway	220.4	nucleus raphe pallidus
CERS1	15	1	457	1774	0.37505282434145654	0.21906164711160714	0.2571637426900585	0.9653914961237425	KEGG:hsa04071	Sphingolipid signaling pathway	164.0	nucleus reuniens
CERS1	15	1	457	1774	0.37505282434145654	0.21906164711160714	0.2571637426900585	0.9653914961237425	KEGG:hsa04071	Sphingolipid signaling pathway	184.0	nucleus rhomboideus
CERS1	15	1	457	1774	0.37505282434145654	0.21906164711160714	0.2571637426900585	0.9653914961237425	KEGG:hsa04071	Sphingolipid signaling pathway	137.3	nucleus tractus solitarii
CERS1	15	1	457	1774	0.37505282434145654	0.21906164711160714	0.2571637426900585	0.9653914961237425	KEGG:hsa04071	Sphingolipid signaling pathway	110.7	occipital cortex
CERS1	15	1	457	1774	0.37505282434145654	0.21906164711160714	0.2571637426900585	0.9653914961237425	KEGG:hsa04071	Sphingolipid signaling pathway	206.5	occipital cortex (white matter)
CERS1	15	1	457	1774	0.37505282434145654	0.21906164711160714	0.2571637426900585	0.9653914961237425	KEGG:hsa04071	Sphingolipid signaling pathway	158.5	olfactory area
CERS1	15	1	457	1774	0.37505282434145654	0.21906164711160714	0.2571637426900585	0.9653914961237425	KEGG:hsa04071	Sphingolipid signaling pathway	141.3	olfactory tubercle
CERS1	15	1	457	1774	0.37505282434145654	0.21906164711160714	0.2571637426900585	0.9653914961237425	KEGG:hsa04071	Sphingolipid signaling pathway	115.7	orbitofrontal gyrus, anterior
CERS1	15	1	457	1774	0.37505282434145654	0.21906164711160714	0.2571637426900585	0.9653914961237425	KEGG:hsa04071	Sphingolipid signaling pathway	115.8	paracentral lobule, anterior
CERS1	15	1	457	1774	0.37505282434145654	0.21906164711160714	0.2571637426900585	0.9653914961237425	KEGG:hsa04071	Sphingolipid signaling pathway	130.6	paracentral lobule, posterior
CERS1	15	1	457	1774	0.37505282434145654	0.21906164711160714	0.2571637426900585	0.9653914961237425	KEGG:hsa04071	Sphingolipid signaling pathway	111.0	parahippocampal cortex
CERS1	15	1	457	1774	0.37505282434145654	0.21906164711160714	0.2571637426900585	0.9653914961237425	KEGG:hsa04071	Sphingolipid signaling pathway	158.4	parahippocampal cortex (white matter)
CERS1	15	1	457	1774	0.37505282434145654	0.21906164711160714	0.2571637426900585	0.9653914961237425	KEGG:hsa04071	Sphingolipid signaling pathway	148.2	paramedian reticular nucleus
CERS1	15	1	457	1774	0.37505282434145654	0.21906164711160714	0.2571637426900585	0.9653914961237425	KEGG:hsa04071	Sphingolipid signaling pathway	111.0	paraventricular nucleus
CERS1	15	1	457	1774	0.37505282434145654	0.21906164711160714	0.2571637426900585	0.9653914961237425	KEGG:hsa04071	Sphingolipid signaling pathway	112.3	parietal operculum
CERS1	15	1	457	1774	0.37505282434145654	0.21906164711160714	0.2571637426900585	0.9653914961237425	KEGG:hsa04071	Sphingolipid signaling pathway	127.8	parieto-insular cortex
CERS1	15	1	457	1774	0.37505282434145654	0.21906164711160714	0.2571637426900585	0.9653914961237425	KEGG:hsa04071	Sphingolipid signaling pathway	125.7	parieto-occipital transitional area
CERS1	15	1	457	1774	0.37505282434145654	0.21906164711160714	0.2571637426900585	0.9653914961237425	KEGG:hsa04071	Sphingolipid signaling pathway	206.1	parieto-temporal junction (white matter)
CERS1	15	1	457	1774	0.37505282434145654	0.21906164711160714	0.2571637426900585	0.9653914961237425	KEGG:hsa04071	Sphingolipid signaling pathway	133.1	parvicellular reticular nuclei
CERS1	15	1	457	1774	0.37505282434145654	0.21906164711160714	0.2571637426900585	0.9653914961237425	KEGG:hsa04071	Sphingolipid signaling pathway	150.3	parvicellular reticular nuclei, medullary
CERS1	15	1	457	1774	0.37505282434145654	0.21906164711160714	0.2571637426900585	0.9653914961237425	KEGG:hsa04071	Sphingolipid signaling pathway	162.8	pedunculopontine tegmental nucleus
CERS1	15	1	457	1774	0.37505282434145654	0.21906164711160714	0.2571637426900585	0.9653914961237425	KEGG:hsa04071	Sphingolipid signaling pathway	163.0	periaquaductal grey, anterior
CERS1	15	1	457	1774	0.37505282434145654	0.21906164711160714	0.2571637426900585	0.9653914961237425	KEGG:hsa04071	Sphingolipid signaling pathway	164.3	periaquaductal grey, dorsal
CERS1	15	1	457	1774	0.37505282434145654	0.21906164711160714	0.2571637426900585	0.9653914961237425	KEGG:hsa04071	Sphingolipid signaling pathway	170.2	periaquaductal grey, lateral
CERS1	15	1	457	1774	0.37505282434145654	0.21906164711160714	0.2571637426900585	0.9653914961237425	KEGG:hsa04071	Sphingolipid signaling pathway	121.3	perirhinal gyrus
CERS1	15	1	457	1774	0.37505282434145654	0.21906164711160714	0.2571637426900585	0.9653914961237425	KEGG:hsa04071	Sphingolipid signaling pathway	192.9	peritrigeminal nucleus
CERS1	15	1	457	1774	0.37505282434145654	0.21906164711160714	0.2571637426900585	0.9653914961237425	KEGG:hsa04071	Sphingolipid signaling pathway	188.5	piriform cortex
CERS1	15	1	457	1774	0.37505282434145654	0.21906164711160714	0.2571637426900585	0.9653914961237425	KEGG:hsa04071	Sphingolipid signaling pathway	126.8	pontine nuclei
CERS1	15	1	457	1774	0.37505282434145654	0.21906164711160714	0.2571637426900585	0.9653914961237425	KEGG:hsa04071	Sphingolipid signaling pathway	104.4	pontine raphe nucleus
CERS1	15	1	457	1774	0.37505282434145654	0.21906164711160714	0.2571637426900585	0.9653914961237425	KEGG:hsa04071	Sphingolipid signaling pathway	102.3	postcentral gyrus
CERS1	15	1	457	1774	0.37505282434145654	0.21906164711160714	0.2571637426900585	0.9653914961237425	KEGG:hsa04071	Sphingolipid signaling pathway	132.4	postcentral gyrus, dorsal
CERS1	15	1	457	1774	0.37505282434145654	0.21906164711160714	0.2571637426900585	0.9653914961237425	KEGG:hsa04071	Sphingolipid signaling pathway	118.6	postcentral gyrus, middle
CERS1	15	1	457	1774	0.37505282434145654	0.21906164711160714	0.2571637426900585	0.9653914961237425	KEGG:hsa04071	Sphingolipid signaling pathway	126.2	postcentral gyrus, ventral
CERS1	15	1	457	1774	0.37505282434145654	0.21906164711160714	0.2571637426900585	0.9653914961237425	KEGG:hsa04071	Sphingolipid signaling pathway	133.4	posterior cingulate cortex
CERS1	15	1	457	1774	0.37505282434145654	0.21906164711160714	0.2571637426900585	0.9653914961237425	KEGG:hsa04071	Sphingolipid signaling pathway	134.2	posterior cingulate cortex, dorsal
CERS1	15	1	457	1774	0.37505282434145654	0.21906164711160714	0.2571637426900585	0.9653914961237425	KEGG:hsa04071	Sphingolipid signaling pathway	138.9	posterior cingulate cortex, ventral
CERS1	15	1	457	1774	0.37505282434145654	0.21906164711160714	0.2571637426900585	0.9653914961237425	KEGG:hsa04071	Sphingolipid signaling pathway	122.5	posterior insular cortex
CERS1	15	1	457	1774	0.37505282434145654	0.21906164711160714	0.2571637426900585	0.9653914961237425	KEGG:hsa04071	Sphingolipid signaling pathway	110.3	posterior thalamic nucleus
CERS1	15	1	457	1774	0.37505282434145654	0.21906164711160714	0.2571637426900585	0.9653914961237425	KEGG:hsa04071	Sphingolipid signaling pathway	163.0	posteroventral cochlear nucleus
CERS1	15	1	457	1774	0.37505282434145654	0.21906164711160714	0.2571637426900585	0.9653914961237425	KEGG:hsa04071	Sphingolipid signaling pathway	168.2	precentral gyrus
CERS1	15	1	457	1774	0.37505282434145654	0.21906164711160714	0.2571637426900585	0.9653914961237425	KEGG:hsa04071	Sphingolipid signaling pathway	125.4	precentral gyrus, dorsal
CERS1	15	1	457	1774	0.37505282434145654	0.21906164711160714	0.2571637426900585	0.9653914961237425	KEGG:hsa04071	Sphingolipid signaling pathway	134.3	precentral gyrus, middle
CERS1	15	1	457	1774	0.37505282434145654	0.21906164711160714	0.2571637426900585	0.9653914961237425	KEGG:hsa04071	Sphingolipid signaling pathway	123.0	precentral gyrus, ventral
CERS1	15	1	457	1774	0.37505282434145654	0.21906164711160714	0.2571637426900585	0.9653914961237425	KEGG:hsa04071	Sphingolipid signaling pathway	124.7	precuneus
CERS1	15	1	457	1774	0.37505282434145654	0.21906164711160714	0.2571637426900585	0.9653914961237425	KEGG:hsa04071	Sphingolipid signaling pathway	145.7	premotor cortex, dorsal
CERS1	15	1	457	1774	0.37505282434145654	0.21906164711160714	0.2571637426900585	0.9653914961237425	KEGG:hsa04071	Sphingolipid signaling pathway	117.5	premotor cortex, ventral
CERS1	15	1	457	1774	0.37505282434145654	0.21906164711160714	0.2571637426900585	0.9653914961237425	KEGG:hsa04071	Sphingolipid signaling pathway	142.5	preoptic area
CERS1	15	1	457	1774	0.37505282434145654	0.21906164711160714	0.2571637426900585	0.9653914961237425	KEGG:hsa04071	Sphingolipid signaling pathway	175.4	prepositus hypoglossal nucleus
CERS1	15	1	457	1774	0.37505282434145654	0.21906164711160714	0.2571637426900585	0.9653914961237425	KEGG:hsa04071	Sphingolipid signaling pathway	164.3	pretectal area
CERS1	15	1	457	1774	0.37505282434145654	0.21906164711160714	0.2571637426900585	0.9653914961237425	KEGG:hsa04071	Sphingolipid signaling pathway	115.8	principal sensory trigeminal nucleus
CERS1	15	1	457	1774	0.37505282434145654	0.21906164711160714	0.2571637426900585	0.9653914961237425	KEGG:hsa04071	Sphingolipid signaling pathway	141.1	pulvinar
CERS1	15	1	457	1774	0.37505282434145654	0.21906164711160714	0.2571637426900585	0.9653914961237425	KEGG:hsa04071	Sphingolipid signaling pathway	134.4	putamen
CERS1	15	1	457	1774	0.37505282434145654	0.21906164711160714	0.2571637426900585	0.9653914961237425	KEGG:hsa04071	Sphingolipid signaling pathway	157.2	red nucleus
CERS1	15	1	457	1774	0.37505282434145654	0.21906164711160714	0.2571637426900585	0.9653914961237425	KEGG:hsa04071	Sphingolipid signaling pathway	103.6	reticular pontine nucleus, caudal
CERS1	15	1	457	1774	0.37505282434145654	0.21906164711160714	0.2571637426900585	0.9653914961237425	KEGG:hsa04071	Sphingolipid signaling pathway	126.4	reticular pontine nucleus, oral
CERS1	15	1	457	1774	0.37505282434145654	0.21906164711160714	0.2571637426900585	0.9653914961237425	KEGG:hsa04071	Sphingolipid signaling pathway	99.3	reticulotegmental nucleus
CERS1	15	1	457	1774	0.37505282434145654	0.21906164711160714	0.2571637426900585	0.9653914961237425	KEGG:hsa04071	Sphingolipid signaling pathway	128.6	retrosplenial cortex
CERS1	15	1	457	1774	0.37505282434145654	0.21906164711160714	0.2571637426900585	0.9653914961237425	KEGG:hsa04071	Sphingolipid signaling pathway	164.1	septal nuclei
CERS1	15	1	457	1774	0.37505282434145654	0.21906164711160714	0.2571637426900585	0.9653914961237425	KEGG:hsa04071	Sphingolipid signaling pathway	151.7	somatomor cortex, precentral gyrus (white matter)
CERS1	15	1	457	1774	0.37505282434145654	0.21906164711160714	0.2571637426900585	0.9653914961237425	KEGG:hsa04071	Sphingolipid signaling pathway	166.0	somatosensory cortex, postcentral gyrus, ventral (white matter)
CERS1	15	1	457	1774	0.37505282434145654	0.21906164711160714	0.2571637426900585	0.9653914961237425	KEGG:hsa04071	Sphingolipid signaling pathway	147.5	spinal trigeminal nucleus, caudal
CERS1	15	1	457	1774	0.37505282434145654	0.21906164711160714	0.2571637426900585	0.9653914961237425	KEGG:hsa04071	Sphingolipid signaling pathway	132.0	spinal trigeminal nucleus, interpolar
CERS1	15	1	457	1774	0.37505282434145654	0.21906164711160714	0.2571637426900585	0.9653914961237425	KEGG:hsa04071	Sphingolipid signaling pathway	135.4	spinal trigeminal nucleus, oral
CERS1	15	1	457	1774	0.37505282434145654	0.21906164711160714	0.2571637426900585	0.9653914961237425	KEGG:hsa04071	Sphingolipid signaling pathway	146.1	spinal vestibular nucleus
CERS1	15	1	457	1774	0.37505282434145654	0.21906164711160714	0.2571637426900585	0.9653914961237425	KEGG:hsa04071	Sphingolipid signaling pathway	151.7	stria terminalis, bed nucleus
CERS1	15	1	457	1774	0.37505282434145654	0.21906164711160714	0.2571637426900585	0.9653914961237425	KEGG:hsa04071	Sphingolipid signaling pathway	136.8	subcentral gyrus, S2
CERS1	15	1	457	1774	0.37505282434145654	0.21906164711160714	0.2571637426900585	0.9653914961237425	KEGG:hsa04071	Sphingolipid signaling pathway	136.8	subcoeruleus area
CERS1	15	1	457	1774	0.37505282434145654	0.21906164711160714	0.2571637426900585	0.9653914961237425	KEGG:hsa04071	Sphingolipid signaling pathway	153.6	subiculum
CERS1	15	1	457	1774	0.37505282434145654	0.21906164711160714	0.2571637426900585	0.9653914961237425	KEGG:hsa04071	Sphingolipid signaling pathway	150.3	substantia nigra
CERS1	15	1	457	1774	0.37505282434145654	0.21906164711160714	0.2571637426900585	0.9653914961237425	KEGG:hsa04071	Sphingolipid signaling pathway	166.4	subthalamic nucleus
CERS1	15	1	457	1774	0.37505282434145654	0.21906164711160714	0.2571637426900585	0.9653914961237425	KEGG:hsa04071	Sphingolipid signaling pathway	172.9	superior colliculus
CERS1	15	1	457	1774	0.37505282434145654	0.21906164711160714	0.2571637426900585	0.9653914961237425	KEGG:hsa04071	Sphingolipid signaling pathway	119.3	superior olive
CERS1	15	1	457	1774	0.37505282434145654	0.21906164711160714	0.2571637426900585	0.9653914961237425	KEGG:hsa04071	Sphingolipid signaling pathway	128.3	superior parietal lobule
CERS1	15	1	457	1774	0.37505282434145654	0.21906164711160714	0.2571637426900585	0.9653914961237425	KEGG:hsa04071	Sphingolipid signaling pathway	133.5	superior temporal gyrus
CERS1	15	1	457	1774	0.37505282434145654	0.21906164711160714	0.2571637426900585	0.9653914961237425	KEGG:hsa04071	Sphingolipid signaling pathway	162.7	superior vestibular nucleus
CERS1	15	1	457	1774	0.37505282434145654	0.21906164711160714	0.2571637426900585	0.9653914961237425	KEGG:hsa04071	Sphingolipid signaling pathway	129.2	supplementary motor cortex
CERS1	15	1	457	1774	0.37505282434145654	0.21906164711160714	0.2571637426900585	0.9653914961237425	KEGG:hsa04071	Sphingolipid signaling pathway	111.2	supramarginal gyrus
CERS1	15	1	457	1774	0.37505282434145654	0.21906164711160714	0.2571637426900585	0.9653914961237425	KEGG:hsa04071	Sphingolipid signaling pathway	190.7	supraoptic nucleus
CERS1	15	1	457	1774	0.37505282434145654	0.21906164711160714	0.2571637426900585	0.9653914961237425	KEGG:hsa04071	Sphingolipid signaling pathway	125.3	temporal pole
CERS1	15	1	457	1774	0.37505282434145654	0.21906164711160714	0.2571637426900585	0.9653914961237425	KEGG:hsa04071	Sphingolipid signaling pathway	181.0	temporal white matter
CERS1	15	1	457	1774	0.37505282434145654	0.21906164711160714	0.2571637426900585	0.9653914961237425	KEGG:hsa04071	Sphingolipid signaling pathway	139.2	temporo-insular cortex, parainsular gyrus
CERS1	15	1	457	1774	0.37505282434145654	0.21906164711160714	0.2571637426900585	0.9653914961237425	KEGG:hsa04071	Sphingolipid signaling pathway	114.6	temporo-occipital transitional zone
CERS1	15	1	457	1774	0.37505282434145654	0.21906164711160714	0.2571637426900585	0.9653914961237425	KEGG:hsa04071	Sphingolipid signaling pathway	126.2	transversal temporal gyrus, anterior
CERS1	15	1	457	1774	0.37505282434145654	0.21906164711160714	0.2571637426900585	0.9653914961237425	KEGG:hsa04071	Sphingolipid signaling pathway	144.5	transversal temporal gyrus, posterior
CERS1	15	1	457	1774	0.37505282434145654	0.21906164711160714	0.2571637426900585	0.9653914961237425	KEGG:hsa04071	Sphingolipid signaling pathway	192.8	ventral medullary reticular nucleus
CERS1	15	1	457	1774	0.37505282434145654	0.21906164711160714	0.2571637426900585	0.9653914961237425	KEGG:hsa04071	Sphingolipid signaling pathway	114.1	ventral periolivary nuclei
CERS1	15	1	457	1774	0.37505282434145654	0.21906164711160714	0.2571637426900585	0.9653914961237425	KEGG:hsa04071	Sphingolipid signaling pathway	169.5	ventral posterolateral thalamic nucleus
CERS1	15	1	457	1774	0.37505282434145654	0.21906164711160714	0.2571637426900585	0.9653914961237425	KEGG:hsa04071	Sphingolipid signaling pathway	192.6	ventral posteromedial thalamic nucleus
CERS1	15	1	457	1774	0.37505282434145654	0.21906164711160714	0.2571637426900585	0.9653914961237425	KEGG:hsa04071	Sphingolipid signaling pathway	166.0	ventral tegmental area
CERS1	15	1	457	1774	0.37505282434145654	0.21906164711160714	0.2571637426900585	0.9653914961237425	KEGG:hsa04071	Sphingolipid signaling pathway	149.1	ventral thalamic nuclei
CERS1	15	1	457	1774	0.37505282434145654	0.21906164711160714	0.2571637426900585	0.9653914961237425	KEGG:hsa04071	Sphingolipid signaling pathway	170.5	ventrolateral medulla, A1-C1 cell groups
CERS1	15	1	457	1774	0.37505282434145654	0.21906164711160714	0.2571637426900585	0.9653914961237425	KEGG:hsa04071	Sphingolipid signaling pathway	124.8	ventrolateral tegmental area, A5 NE cell group
CERS1	15	1	457	1774	0.37505282434145654	0.21906164711160714	0.2571637426900585	0.9653914961237425	KEGG:hsa04071	Sphingolipid signaling pathway	148.8	ventromedial nucleus
CERS1	15	1	457	1774	0.37505282434145654	0.21906164711160714	0.2571637426900585	0.9653914961237425	KEGG:hsa04071	Sphingolipid signaling pathway	93.5	vermis
CERS1	15	1	457	1774	0.37505282434145654	0.21906164711160714	0.2571637426900585	0.9653914961237425	KEGG:hsa04071	Sphingolipid signaling pathway	141.7	zona incerta
CERS1	15	1	457	1774	0.37505282434145654	0.21906164711160714	0.2571637426900585	0.9653914961237425	KEGG:hsa_M00099	Sphingosine biosynthesis	130.6	amygdala
CERS1	15	1	457	1774	0.37505282434145654	0.21906164711160714	0.2571637426900585	0.9653914961237425	KEGG:hsa_M00099	Sphingosine biosynthesis	137.3	angular gyrus
CERS1	15	1	457	1774	0.37505282434145654	0.21906164711160714	0.2571637426900585	0.9653914961237425	KEGG:hsa_M00099	Sphingosine biosynthesis	98.9	angular gyrus (white matter)
CERS1	15	1	457	1774	0.37505282434145654	0.21906164711160714	0.2571637426900585	0.9653914961237425	KEGG:hsa_M00099	Sphingosine biosynthesis	127.9	anterior cingulate cortex, supragenual-dorsal
CERS1	15	1	457	1774	0.37505282434145654	0.21906164711160714	0.2571637426900585	0.9653914961237425	KEGG:hsa_M00099	Sphingosine biosynthesis	131.1	anterior cingulate cortex, supragenual-ventral
CERS1	15	1	457	1774	0.37505282434145654	0.21906164711160714	0.2571637426900585	0.9653914961237425	KEGG:hsa_M00099	Sphingosine biosynthesis	144.1	anterior cochlear nucleus, ventral
CERS1	15	1	457	1774	0.37505282434145654	0.21906164711160714	0.2571637426900585	0.9653914961237425	KEGG:hsa_M00099	Sphingosine biosynthesis	280.5	anterior funiculus (white matter)
CERS1	15	1	457	1774	0.37505282434145654	0.21906164711160714	0.2571637426900585	0.9653914961237425	KEGG:hsa_M00099	Sphingosine biosynthesis	131.5	anterior insular cortex, dorsal
CERS1	15	1	457	1774	0.37505282434145654	0.21906164711160714	0.2571637426900585	0.9653914961237425	KEGG:hsa_M00099	Sphingosine biosynthesis	140.6	anterior insular cortex, ventral
CERS1	15	1	457	1774	0.37505282434145654	0.21906164711160714	0.2571637426900585	0.9653914961237425	KEGG:hsa_M00099	Sphingosine biosynthesis	124.5	anterior thalamic nucleus, ventral
CERS1	15	1	457	1774	0.37505282434145654	0.21906164711160714	0.2571637426900585	0.9653914961237425	KEGG:hsa_M00099	Sphingosine biosynthesis	163.6	arcuate nucleus
CERS1	15	1	457	1774	0.37505282434145654	0.21906164711160714	0.2571637426900585	0.9653914961237425	KEGG:hsa_M00099	Sphingosine biosynthesis	120.9	area parastriata, inferior
CERS1	15	1	457	1774	0.37505282434145654	0.21906164711160714	0.2571637426900585	0.9653914961237425	KEGG:hsa_M00099	Sphingosine biosynthesis	143.7	area parastriata, parietal
CERS1	15	1	457	1774	0.37505282434145654	0.21906164711160714	0.2571637426900585	0.9653914961237425	KEGG:hsa_M00099	Sphingosine biosynthesis	112.8	area parastriata, superior
CERS1	15	1	457	1774	0.37505282434145654	0.21906164711160714	0.2571637426900585	0.9653914961237425	KEGG:hsa_M00099	Sphingosine biosynthesis	119.8	area parastriata, temporal
CERS1	15	1	457	1774	0.37505282434145654	0.21906164711160714	0.2571637426900585	0.9653914961237425	KEGG:hsa_M00099	Sphingosine biosynthesis	226.3	area postrema
CERS1	15	1	457	1774	0.37505282434145654	0.21906164711160714	0.2571637426900585	0.9653914961237425	KEGG:hsa_M00099	Sphingosine biosynthesis	129.6	area striata
CERS1	15	1	457	1774	0.37505282434145654	0.21906164711160714	0.2571637426900585	0.9653914961237425	KEGG:hsa_M00099	Sphingosine biosynthesis	131.8	area striata (white matter)
CERS1	15	1	457	1774	0.37505282434145654	0.21906164711160714	0.2571637426900585	0.9653914961237425	KEGG:hsa_M00099	Sphingosine biosynthesis	128.3	basal amygdala
CERS1	15	1	457	1774	0.37505282434145654	0.21906164711160714	0.2571637426900585	0.9653914961237425	KEGG:hsa_M00099	Sphingosine biosynthesis	142.4	caudate nucleus
CERS1	15	1	457	1774	0.37505282434145654	0.21906164711160714	0.2571637426900585	0.9653914961237425	KEGG:hsa_M00099	Sphingosine biosynthesis	133.5	central amygdala
CERS1	15	1	457	1774	0.37505282434145654	0.21906164711160714	0.2571637426900585	0.9653914961237425	KEGG:hsa_M00099	Sphingosine biosynthesis	146.4	centromedial thalamic nucleus
CERS1	15	1	457	1774	0.37505282434145654	0.21906164711160714	0.2571637426900585	0.9653914961237425	KEGG:hsa_M00099	Sphingosine biosynthesis	103.5	cerebellar cortex
CERS1	15	1	457	1774	0.37505282434145654	0.21906164711160714	0.2571637426900585	0.9653914961237425	KEGG:hsa_M00099	Sphingosine biosynthesis	246.1	cerebellar nuclei
CERS1	15	1	457	1774	0.37505282434145654	0.21906164711160714	0.2571637426900585	0.9653914961237425	KEGG:hsa_M00099	Sphingosine biosynthesis	214.6	cerebellar white matter
CERS1	15	1	457	1774	0.37505282434145654	0.21906164711160714	0.2571637426900585	0.9653914961237425	KEGG:hsa_M00099	Sphingosine biosynthesis	274.0	cervical spinal cord, central gray
CERS1	15	1	457	1774	0.37505282434145654	0.21906164711160714	0.2571637426900585	0.9653914961237425	KEGG:hsa_M00099	Sphingosine biosynthesis	202.3	cervical spinal cord, dorsal horn
CERS1	15	1	457	1774	0.37505282434145654	0.21906164711160714	0.2571637426900585	0.9653914961237425	KEGG:hsa_M00099	Sphingosine biosynthesis	188.2	cervical spinal cord, ventral horn
CERS1	15	1	457	1774	0.37505282434145654	0.21906164711160714	0.2571637426900585	0.9653914961237425	KEGG:hsa_M00099	Sphingosine biosynthesis	15.1	choroid plexus
CERS1	15	1	457	1774	0.37505282434145654	0.21906164711160714	0.2571637426900585	0.9653914961237425	KEGG:hsa_M00099	Sphingosine biosynthesis	134.2	claustrum
CERS1	15	1	457	1774	0.37505282434145654	0.21906164711160714	0.2571637426900585	0.9653914961237425	KEGG:hsa_M00099	Sphingosine biosynthesis	190.0	corpus callosum, genu (white matter)
CERS1	15	1	457	1774	0.37505282434145654	0.21906164711160714	0.2571637426900585	0.9653914961237425	KEGG:hsa_M00099	Sphingosine biosynthesis	211.3	corpus callosum, splenium (white matter)
CERS1	15	1	457	1774	0.37505282434145654	0.21906164711160714	0.2571637426900585	0.9653914961237425	KEGG:hsa_M00099	Sphingosine biosynthesis	126.0	corticomedial amygdala
CERS1	15	1	457	1774	0.37505282434145654	0.21906164711160714	0.2571637426900585	0.9653914961237425	KEGG:hsa_M00099	Sphingosine biosynthesis	166.8	cuneiform nucleus
CERS1	15	1	457	1774	0.37505282434145654	0.21906164711160714	0.2571637426900585	0.9653914961237425	KEGG:hsa_M00099	Sphingosine biosynthesis	150.5	dentate gyrus
CERS1	15	1	457	1774	0.37505282434145654	0.21906164711160714	0.2571637426900585	0.9653914961237425	KEGG:hsa_M00099	Sphingosine biosynthesis	162.4	dorsal cochlear nucleus
CERS1	15	1	457	1774	0.37505282434145654	0.21906164711160714	0.2571637426900585	0.9653914961237425	KEGG:hsa_M00099	Sphingosine biosynthesis	326.5	dorsal funiculus (white matter)
CERS1	15	1	457	1774	0.37505282434145654	0.21906164711160714	0.2571637426900585	0.9653914961237425	KEGG:hsa_M00099	Sphingosine biosynthesis	164.7	dorsal medullary reticular nucleus
CERS1	15	1	457	1774	0.37505282434145654	0.21906164711160714	0.2571637426900585	0.9653914961237425	KEGG:hsa_M00099	Sphingosine biosynthesis	167.6	dorsal motor vagal complex
CERS1	15	1	457	1774	0.37505282434145654	0.21906164711160714	0.2571637426900585	0.9653914961237425	KEGG:hsa_M00099	Sphingosine biosynthesis	191.7	dorsal raphe nucleus
CERS1	15	1	457	1774	0.37505282434145654	0.21906164711160714	0.2571637426900585	0.9653914961237425	KEGG:hsa_M00099	Sphingosine biosynthesis	149.9	dorsal tegmental nucleus
CERS1	15	1	457	1774	0.37505282434145654	0.21906164711160714	0.2571637426900585	0.9653914961237425	KEGG:hsa_M00099	Sphingosine biosynthesis	170.9	dorsolateral tegmental area
CERS1	15	1	457	1774	0.37505282434145654	0.21906164711160714	0.2571637426900585	0.9653914961237425	KEGG:hsa_M00099	Sphingosine biosynthesis	182.1	dorsomedial nucleus
CERS1	15	1	457	1774	0.37505282434145654	0.21906164711160714	0.2571637426900585	0.9653914961237425	KEGG:hsa_M00099	Sphingosine biosynthesis	140.6	entorhinal gyrus
CERS1	15	1	457	1774	0.37505282434145654	0.21906164711160714	0.2571637426900585	0.9653914961237425	KEGG:hsa_M00099	Sphingosine biosynthesis	94.1	flocculonodular lobe
CERS1	15	1	457	1774	0.37505282434145654	0.21906164711160714	0.2571637426900585	0.9653914961237425	KEGG:hsa_M00099	Sphingosine biosynthesis	138.1	frontal eye field
CERS1	15	1	457	1774	0.37505282434145654	0.21906164711160714	0.2571637426900585	0.9653914961237425	KEGG:hsa_M00099	Sphingosine biosynthesis	167.4	frontal operculum
CERS1	15	1	457	1774	0.37505282434145654	0.21906164711160714	0.2571637426900585	0.9653914961237425	KEGG:hsa_M00099	Sphingosine biosynthesis	127.6	fusiform gyrus
CERS1	15	1	457	1774	0.37505282434145654	0.21906164711160714	0.2571637426900585	0.9653914961237425	KEGG:hsa_M00099	Sphingosine biosynthesis	131.1	gigantocellular reticular nuclei, medullary
CERS1	15	1	457	1774	0.37505282434145654	0.21906164711160714	0.2571637426900585	0.9653914961237425	KEGG:hsa_M00099	Sphingosine biosynthesis	133.4	gigantocellular reticular nuclei, pars
CERS1	15	1	457	1774	0.37505282434145654	0.21906164711160714	0.2571637426900585	0.9653914961237425	KEGG:hsa_M00099	Sphingosine biosynthesis	229.8	globus pallidus, externus
CERS1	15	1	457	1774	0.37505282434145654	0.21906164711160714	0.2571637426900585	0.9653914961237425	KEGG:hsa_M00099	Sphingosine biosynthesis	215.0	globus pallidus, internus
CERS1	15	1	457	1774	0.37505282434145654	0.21906164711160714	0.2571637426900585	0.9653914961237425	KEGG:hsa_M00099	Sphingosine biosynthesis	193.8	habenula
CERS1	15	1	457	1774	0.37505282434145654	0.21906164711160714	0.2571637426900585	0.9653914961237425	KEGG:hsa_M00099	Sphingosine biosynthesis	156.2	hippocampus
CERS1	15	1	457	1774	0.37505282434145654	0.21906164711160714	0.2571637426900585	0.9653914961237425	KEGG:hsa_M00099	Sphingosine biosynthesis	158.0	hippocampus, CA1
CERS1	15	1	457	1774	0.37505282434145654	0.21906164711160714	0.2571637426900585	0.9653914961237425	KEGG:hsa_M00099	Sphingosine biosynthesis	160.9	hippocampus, CA2
CERS1	15	1	457	1774	0.37505282434145654	0.21906164711160714	0.2571637426900585	0.9653914961237425	KEGG:hsa_M00099	Sphingosine biosynthesis	132.6	hippocampus, CA3
CERS1	15	1	457	1774	0.37505282434145654	0.21906164711160714	0.2571637426900585	0.9653914961237425	KEGG:hsa_M00099	Sphingosine biosynthesis	168.4	inferior colliculus
CERS1	15	1	457	1774	0.37505282434145654	0.21906164711160714	0.2571637426900585	0.9653914961237425	KEGG:hsa_M00099	Sphingosine biosynthesis	125.4	inferior frontal gyrus, opercular
CERS1	15	1	457	1774	0.37505282434145654	0.21906164711160714	0.2571637426900585	0.9653914961237425	KEGG:hsa_M00099	Sphingosine biosynthesis	225.4	inferior olive
CERS1	15	1	457	1774	0.37505282434145654	0.21906164711160714	0.2571637426900585	0.9653914961237425	KEGG:hsa_M00099	Sphingosine biosynthesis	129.6	inferior parietal lobule
CERS1	15	1	457	1774	0.37505282434145654	0.21906164711160714	0.2571637426900585	0.9653914961237425	KEGG:hsa_M00099	Sphingosine biosynthesis	131.4	inferior temporal gyrus
CERS1	15	1	457	1774	0.37505282434145654	0.21906164711160714	0.2571637426900585	0.9653914961237425	KEGG:hsa_M00099	Sphingosine biosynthesis	132.7	intraparietal deep sulcus
CERS1	15	1	457	1774	0.37505282434145654	0.21906164711160714	0.2571637426900585	0.9653914961237425	KEGG:hsa_M00099	Sphingosine biosynthesis	116.4	Kolliker-Fuse nucleus
CERS1	15	1	457	1774	0.37505282434145654	0.21906164711160714	0.2571637426900585	0.9653914961237425	KEGG:hsa_M00099	Sphingosine biosynthesis	123.6	lateral amygdala
CERS1	15	1	457	1774	0.37505282434145654	0.21906164711160714	0.2571637426900585	0.9653914961237425	KEGG:hsa_M00099	Sphingosine biosynthesis	265.0	lateral funiculus (white matter)
CERS1	15	1	457	1774	0.37505282434145654	0.21906164711160714	0.2571637426900585	0.9653914961237425	KEGG:hsa_M00099	Sphingosine biosynthesis	155.9	lateral geniculate body
CERS1	15	1	457	1774	0.37505282434145654	0.21906164711160714	0.2571637426900585	0.9653914961237425	KEGG:hsa_M00099	Sphingosine biosynthesis	160.0	lateral hypothalamic area
CERS1	15	1	457	1774	0.37505282434145654	0.21906164711160714	0.2571637426900585	0.9653914961237425	KEGG:hsa_M00099	Sphingosine biosynthesis	110.5	lateral lemniscal nuclei
CERS1	15	1	457	1774	0.37505282434145654	0.21906164711160714	0.2571637426900585	0.9653914961237425	KEGG:hsa_M00099	Sphingosine biosynthesis	199.3	lateral medullary reticular nucleus
CERS1	15	1	457	1774	0.37505282434145654	0.21906164711160714	0.2571637426900585	0.9653914961237425	KEGG:hsa_M00099	Sphingosine biosynthesis	192.7	lateral parabrachial nucleus
CERS1	15	1	457	1774	0.37505282434145654	0.21906164711160714	0.2571637426900585	0.9653914961237425	KEGG:hsa_M00099	Sphingosine biosynthesis	143.8	lateral thalamic nuclei
CERS1	15	1	457	1774	0.37505282434145654	0.21906164711160714	0.2571637426900585	0.9653914961237425	KEGG:hsa_M00099	Sphingosine biosynthesis	139.5	lateral vestibular nucleus
CERS1	15	1	457	1774	0.37505282434145654	0.21906164711160714	0.2571637426900585	0.9653914961237425	KEGG:hsa_M00099	Sphingosine biosynthesis	113.1	lingual gyrus
CERS1	15	1	457	1774	0.37505282434145654	0.21906164711160714	0.2571637426900585	0.9653914961237425	KEGG:hsa_M00099	Sphingosine biosynthesis	132.3	locus coeruleus
CERS1	15	1	457	1774	0.37505282434145654	0.21906164711160714	0.2571637426900585	0.9653914961237425	KEGG:hsa_M00099	Sphingosine biosynthesis	168.3	mammillary body
CERS1	15	1	457	1774	0.37505282434145654	0.21906164711160714	0.2571637426900585	0.9653914961237425	KEGG:hsa_M00099	Sphingosine biosynthesis	157.7	medial dorsal thalamic nucleus
CERS1	15	1	457	1774	0.37505282434145654	0.21906164711160714	0.2571637426900585	0.9653914961237425	KEGG:hsa_M00099	Sphingosine biosynthesis	141.3	medial geniculate body
CERS1	15	1	457	1774	0.37505282434145654	0.21906164711160714	0.2571637426900585	0.9653914961237425	KEGG:hsa_M00099	Sphingosine biosynthesis	217.5	medial olivary nucleus
CERS1	15	1	457	1774	0.37505282434145654	0.21906164711160714	0.2571637426900585	0.9653914961237425	KEGG:hsa_M00099	Sphingosine biosynthesis	178.1	medial parabrachial nucleus
CERS1	15	1	457	1774	0.37505282434145654	0.21906164711160714	0.2571637426900585	0.9653914961237425	KEGG:hsa_M00099	Sphingosine biosynthesis	121.5	medial periolivary nuclei
CERS1	15	1	457	1774	0.37505282434145654	0.21906164711160714	0.2571637426900585	0.9653914961237425	KEGG:hsa_M00099	Sphingosine biosynthesis	146.2	medial vestibular nucleus
CERS1	15	1	457	1774	0.37505282434145654	0.21906164711160714	0.2571637426900585	0.9653914961237425	KEGG:hsa_M00099	Sphingosine biosynthesis	86.7	median raphe nucleus
CERS1	15	1	457	1774	0.37505282434145654	0.21906164711160714	0.2571637426900585	0.9653914961237425	KEGG:hsa_M00099	Sphingosine biosynthesis	127.5	middle cingulate cortex
CERS1	15	1	457	1774	0.37505282434145654	0.21906164711160714	0.2571637426900585	0.9653914961237425	KEGG:hsa_M00099	Sphingosine biosynthesis	143.2	middle temporal gyrus
CERS1	15	1	457	1774	0.37505282434145654	0.21906164711160714	0.2571637426900585	0.9653914961237425	KEGG:hsa_M00099	Sphingosine biosynthesis	111.5	motor facial nucleus
CERS1	15	1	457	1774	0.37505282434145654	0.21906164711160714	0.2571637426900585	0.9653914961237425	KEGG:hsa_M00099	Sphingosine biosynthesis	141.3	motor hypoglossal nucleus
CERS1	15	1	457	1774	0.37505282434145654	0.21906164711160714	0.2571637426900585	0.9653914961237425	KEGG:hsa_M00099	Sphingosine biosynthesis	128.3	motor trigeminal nucleus
CERS1	15	1	457	1774	0.37505282434145654	0.21906164711160714	0.2571637426900585	0.9653914961237425	KEGG:hsa_M00099	Sphingosine biosynthesis	114.8	nuclei of the trapezoid body
CERS1	15	1	457	1774	0.37505282434145654	0.21906164711160714	0.2571637426900585	0.9653914961237425	KEGG:hsa_M00099	Sphingosine biosynthesis	154.7	nucleus accumbens
CERS1	15	1	457	1774	0.37505282434145654	0.21906164711160714	0.2571637426900585	0.9653914961237425	KEGG:hsa_M00099	Sphingosine biosynthesis	197.5	nucleus ambiguus
CERS1	15	1	457	1774	0.37505282434145654	0.21906164711160714	0.2571637426900585	0.9653914961237425	KEGG:hsa_M00099	Sphingosine biosynthesis	138.8	nucleus basalis of Meynert
CERS1	15	1	457	1774	0.37505282434145654	0.21906164711160714	0.2571637426900585	0.9653914961237425	KEGG:hsa_M00099	Sphingosine biosynthesis	170.0	nucleus cuneatus
CERS1	15	1	457	1774	0.37505282434145654	0.21906164711160714	0.2571637426900585	0.9653914961237425	KEGG:hsa_M00099	Sphingosine biosynthesis	182.1	nucleus gracilis
CERS1	15	1	457	1774	0.37505282434145654	0.21906164711160714	0.2571637426900585	0.9653914961237425	KEGG:hsa_M00099	Sphingosine biosynthesis	153.3	nucleus of the diagonal band
CERS1	15	1	457	1774	0.37505282434145654	0.21906164711160714	0.2571637426900585	0.9653914961237425	KEGG:hsa_M00099	Sphingosine biosynthesis	102.3	nucleus raphe magnus
CERS1	15	1	457	1774	0.37505282434145654	0.21906164711160714	0.2571637426900585	0.9653914961237425	KEGG:hsa_M00099	Sphingosine biosynthesis	193.7	nucleus raphe obscurus
CERS1	15	1	457	1774	0.37505282434145654	0.21906164711160714	0.2571637426900585	0.9653914961237425	KEGG:hsa_M00099	Sphingosine biosynthesis	220.4	nucleus raphe pallidus
CERS1	15	1	457	1774	0.37505282434145654	0.21906164711160714	0.2571637426900585	0.9653914961237425	KEGG:hsa_M00099	Sphingosine biosynthesis	164.0	nucleus reuniens
CERS1	15	1	457	1774	0.37505282434145654	0.21906164711160714	0.2571637426900585	0.9653914961237425	KEGG:hsa_M00099	Sphingosine biosynthesis	184.0	nucleus rhomboideus
CERS1	15	1	457	1774	0.37505282434145654	0.21906164711160714	0.2571637426900585	0.9653914961237425	KEGG:hsa_M00099	Sphingosine biosynthesis	137.3	nucleus tractus solitarii
CERS1	15	1	457	1774	0.37505282434145654	0.21906164711160714	0.2571637426900585	0.9653914961237425	KEGG:hsa_M00099	Sphingosine biosynthesis	110.7	occipital cortex
CERS1	15	1	457	1774	0.37505282434145654	0.21906164711160714	0.2571637426900585	0.9653914961237425	KEGG:hsa_M00099	Sphingosine biosynthesis	206.5	occipital cortex (white matter)
CERS1	15	1	457	1774	0.37505282434145654	0.21906164711160714	0.2571637426900585	0.9653914961237425	KEGG:hsa_M00099	Sphingosine biosynthesis	158.5	olfactory area
CERS1	15	1	457	1774	0.37505282434145654	0.21906164711160714	0.2571637426900585	0.9653914961237425	KEGG:hsa_M00099	Sphingosine biosynthesis	141.3	olfactory tubercle
CERS1	15	1	457	1774	0.37505282434145654	0.21906164711160714	0.2571637426900585	0.9653914961237425	KEGG:hsa_M00099	Sphingosine biosynthesis	115.7	orbitofrontal gyrus, anterior
CERS1	15	1	457	1774	0.37505282434145654	0.21906164711160714	0.2571637426900585	0.9653914961237425	KEGG:hsa_M00099	Sphingosine biosynthesis	115.8	paracentral lobule, anterior
CERS1	15	1	457	1774	0.37505282434145654	0.21906164711160714	0.2571637426900585	0.9653914961237425	KEGG:hsa_M00099	Sphingosine biosynthesis	130.6	paracentral lobule, posterior
CERS1	15	1	457	1774	0.37505282434145654	0.21906164711160714	0.2571637426900585	0.9653914961237425	KEGG:hsa_M00099	Sphingosine biosynthesis	111.0	parahippocampal cortex
CERS1	15	1	457	1774	0.37505282434145654	0.21906164711160714	0.2571637426900585	0.9653914961237425	KEGG:hsa_M00099	Sphingosine biosynthesis	158.4	parahippocampal cortex (white matter)
CERS1	15	1	457	1774	0.37505282434145654	0.21906164711160714	0.2571637426900585	0.9653914961237425	KEGG:hsa_M00099	Sphingosine biosynthesis	148.2	paramedian reticular nucleus
CERS1	15	1	457	1774	0.37505282434145654	0.21906164711160714	0.2571637426900585	0.9653914961237425	KEGG:hsa_M00099	Sphingosine biosynthesis	111.0	paraventricular nucleus
CERS1	15	1	457	1774	0.37505282434145654	0.21906164711160714	0.2571637426900585	0.9653914961237425	KEGG:hsa_M00099	Sphingosine biosynthesis	112.3	parietal operculum
CERS1	15	1	457	1774	0.37505282434145654	0.21906164711160714	0.2571637426900585	0.9653914961237425	KEGG:hsa_M00099	Sphingosine biosynthesis	127.8	parieto-insular cortex
CERS1	15	1	457	1774	0.37505282434145654	0.21906164711160714	0.2571637426900585	0.9653914961237425	KEGG:hsa_M00099	Sphingosine biosynthesis	125.7	parieto-occipital transitional area
CERS1	15	1	457	1774	0.37505282434145654	0.21906164711160714	0.2571637426900585	0.9653914961237425	KEGG:hsa_M00099	Sphingosine biosynthesis	206.1	parieto-temporal junction (white matter)
CERS1	15	1	457	1774	0.37505282434145654	0.21906164711160714	0.2571637426900585	0.9653914961237425	KEGG:hsa_M00099	Sphingosine biosynthesis	133.1	parvicellular reticular nuclei
CERS1	15	1	457	1774	0.37505282434145654	0.21906164711160714	0.2571637426900585	0.9653914961237425	KEGG:hsa_M00099	Sphingosine biosynthesis	150.3	parvicellular reticular nuclei, medullary
CERS1	15	1	457	1774	0.37505282434145654	0.21906164711160714	0.2571637426900585	0.9653914961237425	KEGG:hsa_M00099	Sphingosine biosynthesis	162.8	pedunculopontine tegmental nucleus
CERS1	15	1	457	1774	0.37505282434145654	0.21906164711160714	0.2571637426900585	0.9653914961237425	KEGG:hsa_M00099	Sphingosine biosynthesis	163.0	periaquaductal grey, anterior
CERS1	15	1	457	1774	0.37505282434145654	0.21906164711160714	0.2571637426900585	0.9653914961237425	KEGG:hsa_M00099	Sphingosine biosynthesis	164.3	periaquaductal grey, dorsal
CERS1	15	1	457	1774	0.37505282434145654	0.21906164711160714	0.2571637426900585	0.9653914961237425	KEGG:hsa_M00099	Sphingosine biosynthesis	170.2	periaquaductal grey, lateral
CERS1	15	1	457	1774	0.37505282434145654	0.21906164711160714	0.2571637426900585	0.9653914961237425	KEGG:hsa_M00099	Sphingosine biosynthesis	121.3	perirhinal gyrus
CERS1	15	1	457	1774	0.37505282434145654	0.21906164711160714	0.2571637426900585	0.9653914961237425	KEGG:hsa_M00099	Sphingosine biosynthesis	192.9	peritrigeminal nucleus
CERS1	15	1	457	1774	0.37505282434145654	0.21906164711160714	0.2571637426900585	0.9653914961237425	KEGG:hsa_M00099	Sphingosine biosynthesis	188.5	piriform cortex
CERS1	15	1	457	1774	0.37505282434145654	0.21906164711160714	0.2571637426900585	0.9653914961237425	KEGG:hsa_M00099	Sphingosine biosynthesis	126.8	pontine nuclei
CERS1	15	1	457	1774	0.37505282434145654	0.21906164711160714	0.2571637426900585	0.9653914961237425	KEGG:hsa_M00099	Sphingosine biosynthesis	104.4	pontine raphe nucleus
CERS1	15	1	457	1774	0.37505282434145654	0.21906164711160714	0.2571637426900585	0.9653914961237425	KEGG:hsa_M00099	Sphingosine biosynthesis	102.3	postcentral gyrus
CERS1	15	1	457	1774	0.37505282434145654	0.21906164711160714	0.2571637426900585	0.9653914961237425	KEGG:hsa_M00099	Sphingosine biosynthesis	132.4	postcentral gyrus, dorsal
CERS1	15	1	457	1774	0.37505282434145654	0.21906164711160714	0.2571637426900585	0.9653914961237425	KEGG:hsa_M00099	Sphingosine biosynthesis	118.6	postcentral gyrus, middle
CERS1	15	1	457	1774	0.37505282434145654	0.21906164711160714	0.2571637426900585	0.9653914961237425	KEGG:hsa_M00099	Sphingosine biosynthesis	126.2	postcentral gyrus, ventral
CERS1	15	1	457	1774	0.37505282434145654	0.21906164711160714	0.2571637426900585	0.9653914961237425	KEGG:hsa_M00099	Sphingosine biosynthesis	133.4	posterior cingulate cortex
CERS1	15	1	457	1774	0.37505282434145654	0.21906164711160714	0.2571637426900585	0.9653914961237425	KEGG:hsa_M00099	Sphingosine biosynthesis	134.2	posterior cingulate cortex, dorsal
CERS1	15	1	457	1774	0.37505282434145654	0.21906164711160714	0.2571637426900585	0.9653914961237425	KEGG:hsa_M00099	Sphingosine biosynthesis	138.9	posterior cingulate cortex, ventral
CERS1	15	1	457	1774	0.37505282434145654	0.21906164711160714	0.2571637426900585	0.9653914961237425	KEGG:hsa_M00099	Sphingosine biosynthesis	122.5	posterior insular cortex
CERS1	15	1	457	1774	0.37505282434145654	0.21906164711160714	0.2571637426900585	0.9653914961237425	KEGG:hsa_M00099	Sphingosine biosynthesis	110.3	posterior thalamic nucleus
CERS1	15	1	457	1774	0.37505282434145654	0.21906164711160714	0.2571637426900585	0.9653914961237425	KEGG:hsa_M00099	Sphingosine biosynthesis	163.0	posteroventral cochlear nucleus
CERS1	15	1	457	1774	0.37505282434145654	0.21906164711160714	0.2571637426900585	0.9653914961237425	KEGG:hsa_M00099	Sphingosine biosynthesis	168.2	precentral gyrus
CERS1	15	1	457	1774	0.37505282434145654	0.21906164711160714	0.2571637426900585	0.9653914961237425	KEGG:hsa_M00099	Sphingosine biosynthesis	125.4	precentral gyrus, dorsal
CERS1	15	1	457	1774	0.37505282434145654	0.21906164711160714	0.2571637426900585	0.9653914961237425	KEGG:hsa_M00099	Sphingosine biosynthesis	134.3	precentral gyrus, middle
CERS1	15	1	457	1774	0.37505282434145654	0.21906164711160714	0.2571637426900585	0.9653914961237425	KEGG:hsa_M00099	Sphingosine biosynthesis	123.0	precentral gyrus, ventral
CERS1	15	1	457	1774	0.37505282434145654	0.21906164711160714	0.2571637426900585	0.9653914961237425	KEGG:hsa_M00099	Sphingosine biosynthesis	124.7	precuneus
CERS1	15	1	457	1774	0.37505282434145654	0.21906164711160714	0.2571637426900585	0.9653914961237425	KEGG:hsa_M00099	Sphingosine biosynthesis	145.7	premotor cortex, dorsal
CERS1	15	1	457	1774	0.37505282434145654	0.21906164711160714	0.2571637426900585	0.9653914961237425	KEGG:hsa_M00099	Sphingosine biosynthesis	117.5	premotor cortex, ventral
CERS1	15	1	457	1774	0.37505282434145654	0.21906164711160714	0.2571637426900585	0.9653914961237425	KEGG:hsa_M00099	Sphingosine biosynthesis	142.5	preoptic area
CERS1	15	1	457	1774	0.37505282434145654	0.21906164711160714	0.2571637426900585	0.9653914961237425	KEGG:hsa_M00099	Sphingosine biosynthesis	175.4	prepositus hypoglossal nucleus
CERS1	15	1	457	1774	0.37505282434145654	0.21906164711160714	0.2571637426900585	0.9653914961237425	KEGG:hsa_M00099	Sphingosine biosynthesis	164.3	pretectal area
CERS1	15	1	457	1774	0.37505282434145654	0.21906164711160714	0.2571637426900585	0.9653914961237425	KEGG:hsa_M00099	Sphingosine biosynthesis	115.8	principal sensory trigeminal nucleus
CERS1	15	1	457	1774	0.37505282434145654	0.21906164711160714	0.2571637426900585	0.9653914961237425	KEGG:hsa_M00099	Sphingosine biosynthesis	141.1	pulvinar
CERS1	15	1	457	1774	0.37505282434145654	0.21906164711160714	0.2571637426900585	0.9653914961237425	KEGG:hsa_M00099	Sphingosine biosynthesis	134.4	putamen
CERS1	15	1	457	1774	0.37505282434145654	0.21906164711160714	0.2571637426900585	0.9653914961237425	KEGG:hsa_M00099	Sphingosine biosynthesis	157.2	red nucleus
CERS1	15	1	457	1774	0.37505282434145654	0.21906164711160714	0.2571637426900585	0.9653914961237425	KEGG:hsa_M00099	Sphingosine biosynthesis	103.6	reticular pontine nucleus, caudal
CERS1	15	1	457	1774	0.37505282434145654	0.21906164711160714	0.2571637426900585	0.9653914961237425	KEGG:hsa_M00099	Sphingosine biosynthesis	126.4	reticular pontine nucleus, oral
CERS1	15	1	457	1774	0.37505282434145654	0.21906164711160714	0.2571637426900585	0.9653914961237425	KEGG:hsa_M00099	Sphingosine biosynthesis	99.3	reticulotegmental nucleus
CERS1	15	1	457	1774	0.37505282434145654	0.21906164711160714	0.2571637426900585	0.9653914961237425	KEGG:hsa_M00099	Sphingosine biosynthesis	128.6	retrosplenial cortex
CERS1	15	1	457	1774	0.37505282434145654	0.21906164711160714	0.2571637426900585	0.9653914961237425	KEGG:hsa_M00099	Sphingosine biosynthesis	164.1	septal nuclei
CERS1	15	1	457	1774	0.37505282434145654	0.21906164711160714	0.2571637426900585	0.9653914961237425	KEGG:hsa_M00099	Sphingosine biosynthesis	151.7	somatomor cortex, precentral gyrus (white matter)
CERS1	15	1	457	1774	0.37505282434145654	0.21906164711160714	0.2571637426900585	0.9653914961237425	KEGG:hsa_M00099	Sphingosine biosynthesis	166.0	somatosensory cortex, postcentral gyrus, ventral (white matter)
CERS1	15	1	457	1774	0.37505282434145654	0.21906164711160714	0.2571637426900585	0.9653914961237425	KEGG:hsa_M00099	Sphingosine biosynthesis	147.5	spinal trigeminal nucleus, caudal
CERS1	15	1	457	1774	0.37505282434145654	0.21906164711160714	0.2571637426900585	0.9653914961237425	KEGG:hsa_M00099	Sphingosine biosynthesis	132.0	spinal trigeminal nucleus, interpolar
CERS1	15	1	457	1774	0.37505282434145654	0.21906164711160714	0.2571637426900585	0.9653914961237425	KEGG:hsa_M00099	Sphingosine biosynthesis	135.4	spinal trigeminal nucleus, oral
CERS1	15	1	457	1774	0.37505282434145654	0.21906164711160714	0.2571637426900585	0.9653914961237425	KEGG:hsa_M00099	Sphingosine biosynthesis	146.1	spinal vestibular nucleus
CERS1	15	1	457	1774	0.37505282434145654	0.21906164711160714	0.2571637426900585	0.9653914961237425	KEGG:hsa_M00099	Sphingosine biosynthesis	151.7	stria terminalis, bed nucleus
CERS1	15	1	457	1774	0.37505282434145654	0.21906164711160714	0.2571637426900585	0.9653914961237425	KEGG:hsa_M00099	Sphingosine biosynthesis	136.8	subcentral gyrus, S2
CERS1	15	1	457	1774	0.37505282434145654	0.21906164711160714	0.2571637426900585	0.9653914961237425	KEGG:hsa_M00099	Sphingosine biosynthesis	136.8	subcoeruleus area
CERS1	15	1	457	1774	0.37505282434145654	0.21906164711160714	0.2571637426900585	0.9653914961237425	KEGG:hsa_M00099	Sphingosine biosynthesis	153.6	subiculum
CERS1	15	1	457	1774	0.37505282434145654	0.21906164711160714	0.2571637426900585	0.9653914961237425	KEGG:hsa_M00099	Sphingosine biosynthesis	150.3	substantia nigra
CERS1	15	1	457	1774	0.37505282434145654	0.21906164711160714	0.2571637426900585	0.9653914961237425	KEGG:hsa_M00099	Sphingosine biosynthesis	166.4	subthalamic nucleus
CERS1	15	1	457	1774	0.37505282434145654	0.21906164711160714	0.2571637426900585	0.9653914961237425	KEGG:hsa_M00099	Sphingosine biosynthesis	172.9	superior colliculus
CERS1	15	1	457	1774	0.37505282434145654	0.21906164711160714	0.2571637426900585	0.9653914961237425	KEGG:hsa_M00099	Sphingosine biosynthesis	119.3	superior olive
CERS1	15	1	457	1774	0.37505282434145654	0.21906164711160714	0.2571637426900585	0.9653914961237425	KEGG:hsa_M00099	Sphingosine biosynthesis	128.3	superior parietal lobule
CERS1	15	1	457	1774	0.37505282434145654	0.21906164711160714	0.2571637426900585	0.9653914961237425	KEGG:hsa_M00099	Sphingosine biosynthesis	133.5	superior temporal gyrus
CERS1	15	1	457	1774	0.37505282434145654	0.21906164711160714	0.2571637426900585	0.9653914961237425	KEGG:hsa_M00099	Sphingosine biosynthesis	162.7	superior vestibular nucleus
CERS1	15	1	457	1774	0.37505282434145654	0.21906164711160714	0.2571637426900585	0.9653914961237425	KEGG:hsa_M00099	Sphingosine biosynthesis	129.2	supplementary motor cortex
CERS1	15	1	457	1774	0.37505282434145654	0.21906164711160714	0.2571637426900585	0.9653914961237425	KEGG:hsa_M00099	Sphingosine biosynthesis	111.2	supramarginal gyrus
CERS1	15	1	457	1774	0.37505282434145654	0.21906164711160714	0.2571637426900585	0.9653914961237425	KEGG:hsa_M00099	Sphingosine biosynthesis	190.7	supraoptic nucleus
CERS1	15	1	457	1774	0.37505282434145654	0.21906164711160714	0.2571637426900585	0.9653914961237425	KEGG:hsa_M00099	Sphingosine biosynthesis	125.3	temporal pole
CERS1	15	1	457	1774	0.37505282434145654	0.21906164711160714	0.2571637426900585	0.9653914961237425	KEGG:hsa_M00099	Sphingosine biosynthesis	181.0	temporal white matter
CERS1	15	1	457	1774	0.37505282434145654	0.21906164711160714	0.2571637426900585	0.9653914961237425	KEGG:hsa_M00099	Sphingosine biosynthesis	139.2	temporo-insular cortex, parainsular gyrus
CERS1	15	1	457	1774	0.37505282434145654	0.21906164711160714	0.2571637426900585	0.9653914961237425	KEGG:hsa_M00099	Sphingosine biosynthesis	114.6	temporo-occipital transitional zone
CERS1	15	1	457	1774	0.37505282434145654	0.21906164711160714	0.2571637426900585	0.9653914961237425	KEGG:hsa_M00099	Sphingosine biosynthesis	126.2	transversal temporal gyrus, anterior
CERS1	15	1	457	1774	0.37505282434145654	0.21906164711160714	0.2571637426900585	0.9653914961237425	KEGG:hsa_M00099	Sphingosine biosynthesis	144.5	transversal temporal gyrus, posterior
CERS1	15	1	457	1774	0.37505282434145654	0.21906164711160714	0.2571637426900585	0.9653914961237425	KEGG:hsa_M00099	Sphingosine biosynthesis	192.8	ventral medullary reticular nucleus
CERS1	15	1	457	1774	0.37505282434145654	0.21906164711160714	0.2571637426900585	0.9653914961237425	KEGG:hsa_M00099	Sphingosine biosynthesis	114.1	ventral periolivary nuclei
CERS1	15	1	457	1774	0.37505282434145654	0.21906164711160714	0.2571637426900585	0.9653914961237425	KEGG:hsa_M00099	Sphingosine biosynthesis	169.5	ventral posterolateral thalamic nucleus
CERS1	15	1	457	1774	0.37505282434145654	0.21906164711160714	0.2571637426900585	0.9653914961237425	KEGG:hsa_M00099	Sphingosine biosynthesis	192.6	ventral posteromedial thalamic nucleus
CERS1	15	1	457	1774	0.37505282434145654	0.21906164711160714	0.2571637426900585	0.9653914961237425	KEGG:hsa_M00099	Sphingosine biosynthesis	166.0	ventral tegmental area
CERS1	15	1	457	1774	0.37505282434145654	0.21906164711160714	0.2571637426900585	0.9653914961237425	KEGG:hsa_M00099	Sphingosine biosynthesis	149.1	ventral thalamic nuclei
CERS1	15	1	457	1774	0.37505282434145654	0.21906164711160714	0.2571637426900585	0.9653914961237425	KEGG:hsa_M00099	Sphingosine biosynthesis	170.5	ventrolateral medulla, A1-C1 cell groups
CERS1	15	1	457	1774	0.37505282434145654	0.21906164711160714	0.2571637426900585	0.9653914961237425	KEGG:hsa_M00099	Sphingosine biosynthesis	124.8	ventrolateral tegmental area, A5 NE cell group
CERS1	15	1	457	1774	0.37505282434145654	0.21906164711160714	0.2571637426900585	0.9653914961237425	KEGG:hsa_M00099	Sphingosine biosynthesis	148.8	ventromedial nucleus
CERS1	15	1	457	1774	0.37505282434145654	0.21906164711160714	0.2571637426900585	0.9653914961237425	KEGG:hsa_M00099	Sphingosine biosynthesis	93.5	vermis
CERS1	15	1	457	1774	0.37505282434145654	0.21906164711160714	0.2571637426900585	0.9653914961237425	KEGG:hsa_M00099	Sphingosine biosynthesis	141.7	zona incerta
STAC2	15	1	457	1774	0.37505282434145654	0.21906164711160714	0.2571637426900585	0.9653914961237425			8.5	amygdala
STAC2	15	1	457	1774	0.37505282434145654	0.21906164711160714	0.2571637426900585	0.9653914961237425			80.1	angular gyrus
STAC2	15	1	457	1774	0.37505282434145654	0.21906164711160714	0.2571637426900585	0.9653914961237425			44.6	angular gyrus (white matter)
STAC2	15	1	457	1774	0.37505282434145654	0.21906164711160714	0.2571637426900585	0.9653914961237425			46.3	anterior cingulate cortex, supragenual-dorsal
STAC2	15	1	457	1774	0.37505282434145654	0.21906164711160714	0.2571637426900585	0.9653914961237425			35.4	anterior cingulate cortex, supragenual-ventral
STAC2	15	1	457	1774	0.37505282434145654	0.21906164711160714	0.2571637426900585	0.9653914961237425			31.0	anterior cochlear nucleus, ventral
STAC2	15	1	457	1774	0.37505282434145654	0.21906164711160714	0.2571637426900585	0.9653914961237425			9.4	anterior funiculus (white matter)
STAC2	15	1	457	1774	0.37505282434145654	0.21906164711160714	0.2571637426900585	0.9653914961237425			42.3	anterior insular cortex, dorsal
STAC2	15	1	457	1774	0.37505282434145654	0.21906164711160714	0.2571637426900585	0.9653914961237425			46.6	anterior insular cortex, ventral
STAC2	15	1	457	1774	0.37505282434145654	0.21906164711160714	0.2571637426900585	0.9653914961237425			2.4	anterior thalamic nucleus, ventral
STAC2	15	1	457	1774	0.37505282434145654	0.21906164711160714	0.2571637426900585	0.9653914961237425			8.1	arcuate nucleus
STAC2	15	1	457	1774	0.37505282434145654	0.21906164711160714	0.2571637426900585	0.9653914961237425			62.2	area parastriata, inferior
STAC2	15	1	457	1774	0.37505282434145654	0.21906164711160714	0.2571637426900585	0.9653914961237425			55.5	area parastriata, parietal
STAC2	15	1	457	1774	0.37505282434145654	0.21906164711160714	0.2571637426900585	0.9653914961237425			73.7	area parastriata, superior
STAC2	15	1	457	1774	0.37505282434145654	0.21906164711160714	0.2571637426900585	0.9653914961237425			64.4	area parastriata, temporal
STAC2	15	1	457	1774	0.37505282434145654	0.21906164711160714	0.2571637426900585	0.9653914961237425			14.4	area postrema
STAC2	15	1	457	1774	0.37505282434145654	0.21906164711160714	0.2571637426900585	0.9653914961237425			78.6	area striata
STAC2	15	1	457	1774	0.37505282434145654	0.21906164711160714	0.2571637426900585	0.9653914961237425			61.7	area striata (white matter)
STAC2	15	1	457	1774	0.37505282434145654	0.21906164711160714	0.2571637426900585	0.9653914961237425			12.2	basal amygdala
STAC2	15	1	457	1774	0.37505282434145654	0.21906164711160714	0.2571637426900585	0.9653914961237425			21.7	caudate nucleus
STAC2	15	1	457	1774	0.37505282434145654	0.21906164711160714	0.2571637426900585	0.9653914961237425			12.1	central amygdala
STAC2	15	1	457	1774	0.37505282434145654	0.21906164711160714	0.2571637426900585	0.9653914961237425			10.0	centromedial thalamic nucleus
STAC2	15	1	457	1774	0.37505282434145654	0.21906164711160714	0.2571637426900585	0.9653914961237425			26.7	cerebellar cortex
STAC2	15	1	457	1774	0.37505282434145654	0.21906164711160714	0.2571637426900585	0.9653914961237425			21.3	cerebellar nuclei
STAC2	15	1	457	1774	0.37505282434145654	0.21906164711160714	0.2571637426900585	0.9653914961237425			5.7	cerebellar white matter
STAC2	15	1	457	1774	0.37505282434145654	0.21906164711160714	0.2571637426900585	0.9653914961237425			15.7	cervical spinal cord, central gray
STAC2	15	1	457	1774	0.37505282434145654	0.21906164711160714	0.2571637426900585	0.9653914961237425			13.7	cervical spinal cord, dorsal horn
STAC2	15	1	457	1774	0.37505282434145654	0.21906164711160714	0.2571637426900585	0.9653914961237425			12.6	cervical spinal cord, ventral horn
STAC2	15	1	457	1774	0.37505282434145654	0.21906164711160714	0.2571637426900585	0.9653914961237425			4.5	choroid plexus
STAC2	15	1	457	1774	0.37505282434145654	0.21906164711160714	0.2571637426900585	0.9653914961237425			54.5	claustrum
STAC2	15	1	457	1774	0.37505282434145654	0.21906164711160714	0.2571637426900585	0.9653914961237425			2.2	corpus callosum, genu (white matter)
STAC2	15	1	457	1774	0.37505282434145654	0.21906164711160714	0.2571637426900585	0.9653914961237425			3.2	corpus callosum, splenium (white matter)
STAC2	15	1	457	1774	0.37505282434145654	0.21906164711160714	0.2571637426900585	0.9653914961237425			14.2	corticomedial amygdala
STAC2	15	1	457	1774	0.37505282434145654	0.21906164711160714	0.2571637426900585	0.9653914961237425			10.2	cuneiform nucleus
STAC2	15	1	457	1774	0.37505282434145654	0.21906164711160714	0.2571637426900585	0.9653914961237425			30.1	dentate gyrus
STAC2	15	1	457	1774	0.37505282434145654	0.21906164711160714	0.2571637426900585	0.9653914961237425			16.5	dorsal cochlear nucleus
STAC2	15	1	457	1774	0.37505282434145654	0.21906164711160714	0.2571637426900585	0.9653914961237425			2.6	dorsal funiculus (white matter)
STAC2	15	1	457	1774	0.37505282434145654	0.21906164711160714	0.2571637426900585	0.9653914961237425			20.8	dorsal medullary reticular nucleus
STAC2	15	1	457	1774	0.37505282434145654	0.21906164711160714	0.2571637426900585	0.9653914961237425			19.9	dorsal motor vagal complex
STAC2	15	1	457	1774	0.37505282434145654	0.21906164711160714	0.2571637426900585	0.9653914961237425			18.0	dorsal raphe nucleus
STAC2	15	1	457	1774	0.37505282434145654	0.21906164711160714	0.2571637426900585	0.9653914961237425			14.6	dorsal tegmental nucleus
STAC2	15	1	457	1774	0.37505282434145654	0.21906164711160714	0.2571637426900585	0.9653914961237425			9.3	dorsolateral tegmental area
STAC2	15	1	457	1774	0.37505282434145654	0.21906164711160714	0.2571637426900585	0.9653914961237425			14.0	dorsomedial nucleus
STAC2	15	1	457	1774	0.37505282434145654	0.21906164711160714	0.2571637426900585	0.9653914961237425			27.1	entorhinal gyrus
STAC2	15	1	457	1774	0.37505282434145654	0.21906164711160714	0.2571637426900585	0.9653914961237425			32.1	flocculonodular lobe
STAC2	15	1	457	1774	0.37505282434145654	0.21906164711160714	0.2571637426900585	0.9653914961237425			57.9	frontal eye field
STAC2	15	1	457	1774	0.37505282434145654	0.21906164711160714	0.2571637426900585	0.9653914961237425			50.8	frontal operculum
STAC2	15	1	457	1774	0.37505282434145654	0.21906164711160714	0.2571637426900585	0.9653914961237425			41.8	fusiform gyrus
STAC2	15	1	457	1774	0.37505282434145654	0.21906164711160714	0.2571637426900585	0.9653914961237425			28.0	gigantocellular reticular nuclei, medullary
STAC2	15	1	457	1774	0.37505282434145654	0.21906164711160714	0.2571637426900585	0.9653914961237425			35.7	gigantocellular reticular nuclei, pars
STAC2	15	1	457	1774	0.37505282434145654	0.21906164711160714	0.2571637426900585	0.9653914961237425			10.3	globus pallidus, externus
STAC2	15	1	457	1774	0.37505282434145654	0.21906164711160714	0.2571637426900585	0.9653914961237425			7.7	globus pallidus, internus
STAC2	15	1	457	1774	0.37505282434145654	0.21906164711160714	0.2571637426900585	0.9653914961237425			11.3	habenula
STAC2	15	1	457	1774	0.37505282434145654	0.21906164711160714	0.2571637426900585	0.9653914961237425			32.4	hippocampus
STAC2	15	1	457	1774	0.37505282434145654	0.21906164711160714	0.2571637426900585	0.9653914961237425			34.1	hippocampus, CA1
STAC2	15	1	457	1774	0.37505282434145654	0.21906164711160714	0.2571637426900585	0.9653914961237425			30.8	hippocampus, CA2
STAC2	15	1	457	1774	0.37505282434145654	0.21906164711160714	0.2571637426900585	0.9653914961237425			26.1	hippocampus, CA3
STAC2	15	1	457	1774	0.37505282434145654	0.21906164711160714	0.2571637426900585	0.9653914961237425			59.2	inferior colliculus
STAC2	15	1	457	1774	0.37505282434145654	0.21906164711160714	0.2571637426900585	0.9653914961237425			45.8	inferior frontal gyrus, opercular
STAC2	15	1	457	1774	0.37505282434145654	0.21906164711160714	0.2571637426900585	0.9653914961237425			7.6	inferior olive
STAC2	15	1	457	1774	0.37505282434145654	0.21906164711160714	0.2571637426900585	0.9653914961237425			69.8	inferior parietal lobule
STAC2	15	1	457	1774	0.37505282434145654	0.21906164711160714	0.2571637426900585	0.9653914961237425			52.8	inferior temporal gyrus
STAC2	15	1	457	1774	0.37505282434145654	0.21906164711160714	0.2571637426900585	0.9653914961237425			58.3	intraparietal deep sulcus
STAC2	15	1	457	1774	0.37505282434145654	0.21906164711160714	0.2571637426900585	0.9653914961237425			26.0	Kolliker-Fuse nucleus
STAC2	15	1	457	1774	0.37505282434145654	0.21906164711160714	0.2571637426900585	0.9653914961237425			15.4	lateral amygdala
STAC2	15	1	457	1774	0.37505282434145654	0.21906164711160714	0.2571637426900585	0.9653914961237425			4.3	lateral funiculus (white matter)
STAC2	15	1	457	1774	0.37505282434145654	0.21906164711160714	0.2571637426900585	0.9653914961237425			6.0	lateral geniculate body
STAC2	15	1	457	1774	0.37505282434145654	0.21906164711160714	0.2571637426900585	0.9653914961237425			10.2	lateral hypothalamic area
STAC2	15	1	457	1774	0.37505282434145654	0.21906164711160714	0.2571637426900585	0.9653914961237425			59.4	lateral lemniscal nuclei
STAC2	15	1	457	1774	0.37505282434145654	0.21906164711160714	0.2571637426900585	0.9653914961237425			16.6	lateral medullary reticular nucleus
STAC2	15	1	457	1774	0.37505282434145654	0.21906164711160714	0.2571637426900585	0.9653914961237425			33.8	lateral parabrachial nucleus
STAC2	15	1	457	1774	0.37505282434145654	0.21906164711160714	0.2571637426900585	0.9653914961237425			9.2	lateral thalamic nuclei
STAC2	15	1	457	1774	0.37505282434145654	0.21906164711160714	0.2571637426900585	0.9653914961237425			24.3	lateral vestibular nucleus
STAC2	15	1	457	1774	0.37505282434145654	0.21906164711160714	0.2571637426900585	0.9653914961237425			29.4	lingual gyrus
STAC2	15	1	457	1774	0.37505282434145654	0.21906164711160714	0.2571637426900585	0.9653914961237425			8.7	locus coeruleus
STAC2	15	1	457	1774	0.37505282434145654	0.21906164711160714	0.2571637426900585	0.9653914961237425			46.6	mammillary body
STAC2	15	1	457	1774	0.37505282434145654	0.21906164711160714	0.2571637426900585	0.9653914961237425			7.9	medial dorsal thalamic nucleus
STAC2	15	1	457	1774	0.37505282434145654	0.21906164711160714	0.2571637426900585	0.9653914961237425			8.2	medial geniculate body
STAC2	15	1	457	1774	0.37505282434145654	0.21906164711160714	0.2571637426900585	0.9653914961237425			9.4	medial olivary nucleus
STAC2	15	1	457	1774	0.37505282434145654	0.21906164711160714	0.2571637426900585	0.9653914961237425			20.0	medial parabrachial nucleus
STAC2	15	1	457	1774	0.37505282434145654	0.21906164711160714	0.2571637426900585	0.9653914961237425			56.6	medial periolivary nuclei
STAC2	15	1	457	1774	0.37505282434145654	0.21906164711160714	0.2571637426900585	0.9653914961237425			25.5	medial vestibular nucleus
STAC2	15	1	457	1774	0.37505282434145654	0.21906164711160714	0.2571637426900585	0.9653914961237425			4.7	median raphe nucleus
STAC2	15	1	457	1774	0.37505282434145654	0.21906164711160714	0.2571637426900585	0.9653914961237425			46.0	middle cingulate cortex
STAC2	15	1	457	1774	0.37505282434145654	0.21906164711160714	0.2571637426900585	0.9653914961237425			57.1	middle temporal gyrus
STAC2	15	1	457	1774	0.37505282434145654	0.21906164711160714	0.2571637426900585	0.9653914961237425			52.1	motor facial nucleus
STAC2	15	1	457	1774	0.37505282434145654	0.21906164711160714	0.2571637426900585	0.9653914961237425			22.2	motor hypoglossal nucleus
STAC2	15	1	457	1774	0.37505282434145654	0.21906164711160714	0.2571637426900585	0.9653914961237425			30.7	motor trigeminal nucleus
STAC2	15	1	457	1774	0.37505282434145654	0.21906164711160714	0.2571637426900585	0.9653914961237425			73.7	nuclei of the trapezoid body
STAC2	15	1	457	1774	0.37505282434145654	0.21906164711160714	0.2571637426900585	0.9653914961237425			20.1	nucleus accumbens
STAC2	15	1	457	1774	0.37505282434145654	0.21906164711160714	0.2571637426900585	0.9653914961237425			24.1	nucleus ambiguus
STAC2	15	1	457	1774	0.37505282434145654	0.21906164711160714	0.2571637426900585	0.9653914961237425			13.6	nucleus basalis of Meynert
STAC2	15	1	457	1774	0.37505282434145654	0.21906164711160714	0.2571637426900585	0.9653914961237425			25.1	nucleus cuneatus
STAC2	15	1	457	1774	0.37505282434145654	0.21906164711160714	0.2571637426900585	0.9653914961237425			12.3	nucleus gracilis
STAC2	15	1	457	1774	0.37505282434145654	0.21906164711160714	0.2571637426900585	0.9653914961237425			32.6	nucleus of the diagonal band
STAC2	15	1	457	1774	0.37505282434145654	0.21906164711160714	0.2571637426900585	0.9653914961237425			63.5	nucleus raphe magnus
STAC2	15	1	457	1774	0.37505282434145654	0.21906164711160714	0.2571637426900585	0.9653914961237425			10.4	nucleus raphe obscurus
STAC2	15	1	457	1774	0.37505282434145654	0.21906164711160714	0.2571637426900585	0.9653914961237425			17.6	nucleus raphe pallidus
STAC2	15	1	457	1774	0.37505282434145654	0.21906164711160714	0.2571637426900585	0.9653914961237425			8.9	nucleus reuniens
STAC2	15	1	457	1774	0.37505282434145654	0.21906164711160714	0.2571637426900585	0.9653914961237425			10.2	nucleus rhomboideus
STAC2	15	1	457	1774	0.37505282434145654	0.21906164711160714	0.2571637426900585	0.9653914961237425			23.1	nucleus tractus solitarii
STAC2	15	1	457	1774	0.37505282434145654	0.21906164711160714	0.2571637426900585	0.9653914961237425			79.4	occipital cortex
STAC2	15	1	457	1774	0.37505282434145654	0.21906164711160714	0.2571637426900585	0.9653914961237425			27.7	occipital cortex (white matter)
STAC2	15	1	457	1774	0.37505282434145654	0.21906164711160714	0.2571637426900585	0.9653914961237425			36.4	olfactory area
STAC2	15	1	457	1774	0.37505282434145654	0.21906164711160714	0.2571637426900585	0.9653914961237425			36.9	olfactory tubercle
STAC2	15	1	457	1774	0.37505282434145654	0.21906164711160714	0.2571637426900585	0.9653914961237425			26.3	orbitofrontal gyrus, anterior
STAC2	15	1	457	1774	0.37505282434145654	0.21906164711160714	0.2571637426900585	0.9653914961237425			58.6	paracentral lobule, anterior
STAC2	15	1	457	1774	0.37505282434145654	0.21906164711160714	0.2571637426900585	0.9653914961237425			49.0	paracentral lobule, posterior
STAC2	15	1	457	1774	0.37505282434145654	0.21906164711160714	0.2571637426900585	0.9653914961237425			25.9	parahippocampal cortex
STAC2	15	1	457	1774	0.37505282434145654	0.21906164711160714	0.2571637426900585	0.9653914961237425			32.4	parahippocampal cortex (white matter)
STAC2	15	1	457	1774	0.37505282434145654	0.21906164711160714	0.2571637426900585	0.9653914961237425			21.4	paramedian reticular nucleus
STAC2	15	1	457	1774	0.37505282434145654	0.21906164711160714	0.2571637426900585	0.9653914961237425			9.9	paraventricular nucleus
STAC2	15	1	457	1774	0.37505282434145654	0.21906164711160714	0.2571637426900585	0.9653914961237425			42.7	parietal operculum
STAC2	15	1	457	1774	0.37505282434145654	0.21906164711160714	0.2571637426900585	0.9653914961237425			63.3	parieto-insular cortex
STAC2	15	1	457	1774	0.37505282434145654	0.21906164711160714	0.2571637426900585	0.9653914961237425			49.5	parieto-occipital transitional area
STAC2	15	1	457	1774	0.37505282434145654	0.21906164711160714	0.2571637426900585	0.9653914961237425			4.1	parieto-temporal junction (white matter)
STAC2	15	1	457	1774	0.37505282434145654	0.21906164711160714	0.2571637426900585	0.9653914961237425			28.5	parvicellular reticular nuclei
STAC2	15	1	457	1774	0.37505282434145654	0.21906164711160714	0.2571637426900585	0.9653914961237425			20.9	parvicellular reticular nuclei, medullary
STAC2	15	1	457	1774	0.37505282434145654	0.21906164711160714	0.2571637426900585	0.9653914961237425			13.4	pedunculopontine tegmental nucleus
STAC2	15	1	457	1774	0.37505282434145654	0.21906164711160714	0.2571637426900585	0.9653914961237425			10.3	periaquaductal grey, anterior
STAC2	15	1	457	1774	0.37505282434145654	0.21906164711160714	0.2571637426900585	0.9653914961237425			23.8	periaquaductal grey, dorsal
STAC2	15	1	457	1774	0.37505282434145654	0.21906164711160714	0.2571637426900585	0.9653914961237425			21.6	periaquaductal grey, lateral
STAC2	15	1	457	1774	0.37505282434145654	0.21906164711160714	0.2571637426900585	0.9653914961237425			31.8	perirhinal gyrus
STAC2	15	1	457	1774	0.37505282434145654	0.21906164711160714	0.2571637426900585	0.9653914961237425			35.5	peritrigeminal nucleus
STAC2	15	1	457	1774	0.37505282434145654	0.21906164711160714	0.2571637426900585	0.9653914961237425			6.5	piriform cortex
STAC2	15	1	457	1774	0.37505282434145654	0.21906164711160714	0.2571637426900585	0.9653914961237425			67.0	pontine nuclei
STAC2	15	1	457	1774	0.37505282434145654	0.21906164711160714	0.2571637426900585	0.9653914961237425			34.0	pontine raphe nucleus
STAC2	15	1	457	1774	0.37505282434145654	0.21906164711160714	0.2571637426900585	0.9653914961237425			64.6	postcentral gyrus
STAC2	15	1	457	1774	0.37505282434145654	0.21906164711160714	0.2571637426900585	0.9653914961237425			64.2	postcentral gyrus, dorsal
STAC2	15	1	457	1774	0.37505282434145654	0.21906164711160714	0.2571637426900585	0.9653914961237425			80.9	postcentral gyrus, middle
STAC2	15	1	457	1774	0.37505282434145654	0.21906164711160714	0.2571637426900585	0.9653914961237425			54.5	postcentral gyrus, ventral
STAC2	15	1	457	1774	0.37505282434145654	0.21906164711160714	0.2571637426900585	0.9653914961237425			28.2	posterior cingulate cortex
STAC2	15	1	457	1774	0.37505282434145654	0.21906164711160714	0.2571637426900585	0.9653914961237425			46.5	posterior cingulate cortex, dorsal
STAC2	15	1	457	1774	0.37505282434145654	0.21906164711160714	0.2571637426900585	0.9653914961237425			47.2	posterior cingulate cortex, ventral
STAC2	15	1	457	1774	0.37505282434145654	0.21906164711160714	0.2571637426900585	0.9653914961237425			55.3	posterior insular cortex
STAC2	15	1	457	1774	0.37505282434145654	0.21906164711160714	0.2571637426900585	0.9653914961237425			6.3	posterior thalamic nucleus
STAC2	15	1	457	1774	0.37505282434145654	0.21906164711160714	0.2571637426900585	0.9653914961237425			20.9	posteroventral cochlear nucleus
STAC2	15	1	457	1774	0.37505282434145654	0.21906164711160714	0.2571637426900585	0.9653914961237425			81.8	precentral gyrus
STAC2	15	1	457	1774	0.37505282434145654	0.21906164711160714	0.2571637426900585	0.9653914961237425			60.9	precentral gyrus, dorsal
STAC2	15	1	457	1774	0.37505282434145654	0.21906164711160714	0.2571637426900585	0.9653914961237425			79.9	precentral gyrus, middle
STAC2	15	1	457	1774	0.37505282434145654	0.21906164711160714	0.2571637426900585	0.9653914961237425			49.4	precentral gyrus, ventral
STAC2	15	1	457	1774	0.37505282434145654	0.21906164711160714	0.2571637426900585	0.9653914961237425			42.2	precuneus
STAC2	15	1	457	1774	0.37505282434145654	0.21906164711160714	0.2571637426900585	0.9653914961237425			64.8	premotor cortex, dorsal
STAC2	15	1	457	1774	0.37505282434145654	0.21906164711160714	0.2571637426900585	0.9653914961237425			63.3	premotor cortex, ventral
STAC2	15	1	457	1774	0.37505282434145654	0.21906164711160714	0.2571637426900585	0.9653914961237425			11.1	preoptic area
STAC2	15	1	457	1774	0.37505282434145654	0.21906164711160714	0.2571637426900585	0.9653914961237425			23.0	prepositus hypoglossal nucleus
STAC2	15	1	457	1774	0.37505282434145654	0.21906164711160714	0.2571637426900585	0.9653914961237425			11.3	pretectal area
STAC2	15	1	457	1774	0.37505282434145654	0.21906164711160714	0.2571637426900585	0.9653914961237425			50.7	principal sensory trigeminal nucleus
STAC2	15	1	457	1774	0.37505282434145654	0.21906164711160714	0.2571637426900585	0.9653914961237425			6.9	pulvinar
STAC2	15	1	457	1774	0.37505282434145654	0.21906164711160714	0.2571637426900585	0.9653914961237425			22.1	putamen
STAC2	15	1	457	1774	0.37505282434145654	0.21906164711160714	0.2571637426900585	0.9653914961237425			13.7	red nucleus
STAC2	15	1	457	1774	0.37505282434145654	0.21906164711160714	0.2571637426900585	0.9653914961237425			43.9	reticular pontine nucleus, caudal
STAC2	15	1	457	1774	0.37505282434145654	0.21906164711160714	0.2571637426900585	0.9653914961237425			26.7	reticular pontine nucleus, oral
STAC2	15	1	457	1774	0.37505282434145654	0.21906164711160714	0.2571637426900585	0.9653914961237425			27.1	reticulotegmental nucleus
STAC2	15	1	457	1774	0.37505282434145654	0.21906164711160714	0.2571637426900585	0.9653914961237425			72.9	retrosplenial cortex
STAC2	15	1	457	1774	0.37505282434145654	0.21906164711160714	0.2571637426900585	0.9653914961237425			28.8	septal nuclei
STAC2	15	1	457	1774	0.37505282434145654	0.21906164711160714	0.2571637426900585	0.9653914961237425			46.7	somatomor cortex, precentral gyrus (white matter)
STAC2	15	1	457	1774	0.37505282434145654	0.21906164711160714	0.2571637426900585	0.9653914961237425			47.7	somatosensory cortex, postcentral gyrus, ventral (white matter)
STAC2	15	1	457	1774	0.37505282434145654	0.21906164711160714	0.2571637426900585	0.9653914961237425			24.3	spinal trigeminal nucleus, caudal
STAC2	15	1	457	1774	0.37505282434145654	0.21906164711160714	0.2571637426900585	0.9653914961237425			34.6	spinal trigeminal nucleus, interpolar
STAC2	15	1	457	1774	0.37505282434145654	0.21906164711160714	0.2571637426900585	0.9653914961237425			28.1	spinal trigeminal nucleus, oral
STAC2	15	1	457	1774	0.37505282434145654	0.21906164711160714	0.2571637426900585	0.9653914961237425			16.7	spinal vestibular nucleus
STAC2	15	1	457	1774	0.37505282434145654	0.21906164711160714	0.2571637426900585	0.9653914961237425			33.2	stria terminalis, bed nucleus
STAC2	15	1	457	1774	0.37505282434145654	0.21906164711160714	0.2571637426900585	0.9653914961237425			58.8	subcentral gyrus, S2
STAC2	15	1	457	1774	0.37505282434145654	0.21906164711160714	0.2571637426900585	0.9653914961237425			27.4	subcoeruleus area
STAC2	15	1	457	1774	0.37505282434145654	0.21906164711160714	0.2571637426900585	0.9653914961237425			28.3	subiculum
STAC2	15	1	457	1774	0.37505282434145654	0.21906164711160714	0.2571637426900585	0.9653914961237425			11.5	substantia nigra
STAC2	15	1	457	1774	0.37505282434145654	0.21906164711160714	0.2571637426900585	0.9653914961237425			11.0	subthalamic nucleus
STAC2	15	1	457	1774	0.37505282434145654	0.21906164711160714	0.2571637426900585	0.9653914961237425			14.1	superior colliculus
STAC2	15	1	457	1774	0.37505282434145654	0.21906164711160714	0.2571637426900585	0.9653914961237425			54.5	superior olive
STAC2	15	1	457	1774	0.37505282434145654	0.21906164711160714	0.2571637426900585	0.9653914961237425			72.6	superior parietal lobule
STAC2	15	1	457	1774	0.37505282434145654	0.21906164711160714	0.2571637426900585	0.9653914961237425			60.6	superior temporal gyrus
STAC2	15	1	457	1774	0.37505282434145654	0.21906164711160714	0.2571637426900585	0.9653914961237425			15.2	superior vestibular nucleus
STAC2	15	1	457	1774	0.37505282434145654	0.21906164711160714	0.2571637426900585	0.9653914961237425			66.0	supplementary motor cortex
STAC2	15	1	457	1774	0.37505282434145654	0.21906164711160714	0.2571637426900585	0.9653914961237425			60.8	supramarginal gyrus
STAC2	15	1	457	1774	0.37505282434145654	0.21906164711160714	0.2571637426900585	0.9653914961237425			10.3	supraoptic nucleus
STAC2	15	1	457	1774	0.37505282434145654	0.21906164711160714	0.2571637426900585	0.9653914961237425			25.1	temporal pole
STAC2	15	1	457	1774	0.37505282434145654	0.21906164711160714	0.2571637426900585	0.9653914961237425			6.3	temporal white matter
STAC2	15	1	457	1774	0.37505282434145654	0.21906164711160714	0.2571637426900585	0.9653914961237425			48.0	temporo-insular cortex, parainsular gyrus
STAC2	15	1	457	1774	0.37505282434145654	0.21906164711160714	0.2571637426900585	0.9653914961237425			99.6	temporo-occipital transitional zone
STAC2	15	1	457	1774	0.37505282434145654	0.21906164711160714	0.2571637426900585	0.9653914961237425			82.1	transversal temporal gyrus, anterior
STAC2	15	1	457	1774	0.37505282434145654	0.21906164711160714	0.2571637426900585	0.9653914961237425			78.4	transversal temporal gyrus, posterior
STAC2	15	1	457	1774	0.37505282434145654	0.21906164711160714	0.2571637426900585	0.9653914961237425			15.5	ventral medullary reticular nucleus
STAC2	15	1	457	1774	0.37505282434145654	0.21906164711160714	0.2571637426900585	0.9653914961237425			63.6	ventral periolivary nuclei
STAC2	15	1	457	1774	0.37505282434145654	0.21906164711160714	0.2571637426900585	0.9653914961237425			8.1	ventral posterolateral thalamic nucleus
STAC2	15	1	457	1774	0.37505282434145654	0.21906164711160714	0.2571637426900585	0.9653914961237425			10.7	ventral posteromedial thalamic nucleus
STAC2	15	1	457	1774	0.37505282434145654	0.21906164711160714	0.2571637426900585	0.9653914961237425			10.4	ventral tegmental area
STAC2	15	1	457	1774	0.37505282434145654	0.21906164711160714	0.2571637426900585	0.9653914961237425			5.8	ventral thalamic nuclei
STAC2	15	1	457	1774	0.37505282434145654	0.21906164711160714	0.2571637426900585	0.9653914961237425			27.0	ventrolateral medulla, A1-C1 cell groups
STAC2	15	1	457	1774	0.37505282434145654	0.21906164711160714	0.2571637426900585	0.9653914961237425			40.4	ventrolateral tegmental area, A5 NE cell group
STAC2	15	1	457	1774	0.37505282434145654	0.21906164711160714	0.2571637426900585	0.9653914961237425			11.2	ventromedial nucleus
STAC2	15	1	457	1774	0.37505282434145654	0.21906164711160714	0.2571637426900585	0.9653914961237425			27.6	vermis
STAC2	15	1	457	1774	0.37505282434145654	0.21906164711160714	0.2571637426900585	0.9653914961237425			7.8	zona incerta
KCNJ10	15	1	457	1774	0.37505282434145654	0.21906164711160714	0.2571637426900585	0.9653914961237425	REACT:R-HSA-991365	Activation of GABAB receptors	76.3	amygdala
KCNJ10	15	1	457	1774	0.37505282434145654	0.21906164711160714	0.2571637426900585	0.9653914961237425	REACT:R-HSA-991365	Activation of GABAB receptors	88.2	angular gyrus
KCNJ10	15	1	457	1774	0.37505282434145654	0.21906164711160714	0.2571637426900585	0.9653914961237425	REACT:R-HSA-991365	Activation of GABAB receptors	97.7	angular gyrus (white matter)
KCNJ10	15	1	457	1774	0.37505282434145654	0.21906164711160714	0.2571637426900585	0.9653914961237425	REACT:R-HSA-991365	Activation of GABAB receptors	74.5	anterior cingulate cortex, supragenual-dorsal
KCNJ10	15	1	457	1774	0.37505282434145654	0.21906164711160714	0.2571637426900585	0.9653914961237425	REACT:R-HSA-991365	Activation of GABAB receptors	76.0	anterior cingulate cortex, supragenual-ventral
KCNJ10	15	1	457	1774	0.37505282434145654	0.21906164711160714	0.2571637426900585	0.9653914961237425	REACT:R-HSA-991365	Activation of GABAB receptors	130.0	anterior cochlear nucleus, ventral
KCNJ10	15	1	457	1774	0.37505282434145654	0.21906164711160714	0.2571637426900585	0.9653914961237425	REACT:R-HSA-991365	Activation of GABAB receptors	232.4	anterior funiculus (white matter)
KCNJ10	15	1	457	1774	0.37505282434145654	0.21906164711160714	0.2571637426900585	0.9653914961237425	REACT:R-HSA-991365	Activation of GABAB receptors	80.3	anterior insular cortex, dorsal
KCNJ10	15	1	457	1774	0.37505282434145654	0.21906164711160714	0.2571637426900585	0.9653914961237425	REACT:R-HSA-991365	Activation of GABAB receptors	76.2	anterior insular cortex, ventral
KCNJ10	15	1	457	1774	0.37505282434145654	0.21906164711160714	0.2571637426900585	0.9653914961237425	REACT:R-HSA-991365	Activation of GABAB receptors	91.2	anterior thalamic nucleus, ventral
KCNJ10	15	1	457	1774	0.37505282434145654	0.21906164711160714	0.2571637426900585	0.9653914961237425	REACT:R-HSA-991365	Activation of GABAB receptors	52.3	arcuate nucleus
KCNJ10	15	1	457	1774	0.37505282434145654	0.21906164711160714	0.2571637426900585	0.9653914961237425	REACT:R-HSA-991365	Activation of GABAB receptors	71.8	area parastriata, inferior
KCNJ10	15	1	457	1774	0.37505282434145654	0.21906164711160714	0.2571637426900585	0.9653914961237425	REACT:R-HSA-991365	Activation of GABAB receptors	82.8	area parastriata, parietal
KCNJ10	15	1	457	1774	0.37505282434145654	0.21906164711160714	0.2571637426900585	0.9653914961237425	REACT:R-HSA-991365	Activation of GABAB receptors	66.1	area parastriata, superior
KCNJ10	15	1	457	1774	0.37505282434145654	0.21906164711160714	0.2571637426900585	0.9653914961237425	REACT:R-HSA-991365	Activation of GABAB receptors	77.2	area parastriata, temporal
KCNJ10	15	1	457	1774	0.37505282434145654	0.21906164711160714	0.2571637426900585	0.9653914961237425	REACT:R-HSA-991365	Activation of GABAB receptors	91.7	area postrema
KCNJ10	15	1	457	1774	0.37505282434145654	0.21906164711160714	0.2571637426900585	0.9653914961237425	REACT:R-HSA-991365	Activation of GABAB receptors	94.8	area striata
KCNJ10	15	1	457	1774	0.37505282434145654	0.21906164711160714	0.2571637426900585	0.9653914961237425	REACT:R-HSA-991365	Activation of GABAB receptors	136.7	area striata (white matter)
KCNJ10	15	1	457	1774	0.37505282434145654	0.21906164711160714	0.2571637426900585	0.9653914961237425	REACT:R-HSA-991365	Activation of GABAB receptors	66.0	basal amygdala
KCNJ10	15	1	457	1774	0.37505282434145654	0.21906164711160714	0.2571637426900585	0.9653914961237425	REACT:R-HSA-991365	Activation of GABAB receptors	101.0	caudate nucleus
KCNJ10	15	1	457	1774	0.37505282434145654	0.21906164711160714	0.2571637426900585	0.9653914961237425	REACT:R-HSA-991365	Activation of GABAB receptors	66.8	central amygdala
KCNJ10	15	1	457	1774	0.37505282434145654	0.21906164711160714	0.2571637426900585	0.9653914961237425	REACT:R-HSA-991365	Activation of GABAB receptors	132.2	centromedial thalamic nucleus
KCNJ10	15	1	457	1774	0.37505282434145654	0.21906164711160714	0.2571637426900585	0.9653914961237425	REACT:R-HSA-991365	Activation of GABAB receptors	72.4	cerebellar cortex
KCNJ10	15	1	457	1774	0.37505282434145654	0.21906164711160714	0.2571637426900585	0.9653914961237425	REACT:R-HSA-991365	Activation of GABAB receptors	232.1	cerebellar nuclei
KCNJ10	15	1	457	1774	0.37505282434145654	0.21906164711160714	0.2571637426900585	0.9653914961237425	REACT:R-HSA-991365	Activation of GABAB receptors	209.0	cerebellar white matter
KCNJ10	15	1	457	1774	0.37505282434145654	0.21906164711160714	0.2571637426900585	0.9653914961237425	REACT:R-HSA-991365	Activation of GABAB receptors	200.2	cervical spinal cord, central gray
KCNJ10	15	1	457	1774	0.37505282434145654	0.21906164711160714	0.2571637426900585	0.9653914961237425	REACT:R-HSA-991365	Activation of GABAB receptors	161.3	cervical spinal cord, dorsal horn
KCNJ10	15	1	457	1774	0.37505282434145654	0.21906164711160714	0.2571637426900585	0.9653914961237425	REACT:R-HSA-991365	Activation of GABAB receptors	131.7	cervical spinal cord, ventral horn
KCNJ10	15	1	457	1774	0.37505282434145654	0.21906164711160714	0.2571637426900585	0.9653914961237425	REACT:R-HSA-991365	Activation of GABAB receptors	9.3	choroid plexus
KCNJ10	15	1	457	1774	0.37505282434145654	0.21906164711160714	0.2571637426900585	0.9653914961237425	REACT:R-HSA-991365	Activation of GABAB receptors	87.1	claustrum
KCNJ10	15	1	457	1774	0.37505282434145654	0.21906164711160714	0.2571637426900585	0.9653914961237425	REACT:R-HSA-991365	Activation of GABAB receptors	173.9	corpus callosum, genu (white matter)
KCNJ10	15	1	457	1774	0.37505282434145654	0.21906164711160714	0.2571637426900585	0.9653914961237425	REACT:R-HSA-991365	Activation of GABAB receptors	163.5	corpus callosum, splenium (white matter)
KCNJ10	15	1	457	1774	0.37505282434145654	0.21906164711160714	0.2571637426900585	0.9653914961237425	REACT:R-HSA-991365	Activation of GABAB receptors	65.5	corticomedial amygdala
KCNJ10	15	1	457	1774	0.37505282434145654	0.21906164711160714	0.2571637426900585	0.9653914961237425	REACT:R-HSA-991365	Activation of GABAB receptors	167.5	cuneiform nucleus
KCNJ10	15	1	457	1774	0.37505282434145654	0.21906164711160714	0.2571637426900585	0.9653914961237425	REACT:R-HSA-991365	Activation of GABAB receptors	72.2	dentate gyrus
KCNJ10	15	1	457	1774	0.37505282434145654	0.21906164711160714	0.2571637426900585	0.9653914961237425	REACT:R-HSA-991365	Activation of GABAB receptors	104.7	dorsal cochlear nucleus
KCNJ10	15	1	457	1774	0.37505282434145654	0.21906164711160714	0.2571637426900585	0.9653914961237425	REACT:R-HSA-991365	Activation of GABAB receptors	213.7	dorsal funiculus (white matter)
KCNJ10	15	1	457	1774	0.37505282434145654	0.21906164711160714	0.2571637426900585	0.9653914961237425	REACT:R-HSA-991365	Activation of GABAB receptors	120.9	dorsal medullary reticular nucleus
KCNJ10	15	1	457	1774	0.37505282434145654	0.21906164711160714	0.2571637426900585	0.9653914961237425	REACT:R-HSA-991365	Activation of GABAB receptors	122.1	dorsal motor vagal complex
KCNJ10	15	1	457	1774	0.37505282434145654	0.21906164711160714	0.2571637426900585	0.9653914961237425	REACT:R-HSA-991365	Activation of GABAB receptors	191.8	dorsal raphe nucleus
KCNJ10	15	1	457	1774	0.37505282434145654	0.21906164711160714	0.2571637426900585	0.9653914961237425	REACT:R-HSA-991365	Activation of GABAB receptors	92.4	dorsal tegmental nucleus
KCNJ10	15	1	457	1774	0.37505282434145654	0.21906164711160714	0.2571637426900585	0.9653914961237425	REACT:R-HSA-991365	Activation of GABAB receptors	123.0	dorsolateral tegmental area
KCNJ10	15	1	457	1774	0.37505282434145654	0.21906164711160714	0.2571637426900585	0.9653914961237425	REACT:R-HSA-991365	Activation of GABAB receptors	120.6	dorsomedial nucleus
KCNJ10	15	1	457	1774	0.37505282434145654	0.21906164711160714	0.2571637426900585	0.9653914961237425	REACT:R-HSA-991365	Activation of GABAB receptors	82.6	entorhinal gyrus
KCNJ10	15	1	457	1774	0.37505282434145654	0.21906164711160714	0.2571637426900585	0.9653914961237425	REACT:R-HSA-991365	Activation of GABAB receptors	57.6	flocculonodular lobe
KCNJ10	15	1	457	1774	0.37505282434145654	0.21906164711160714	0.2571637426900585	0.9653914961237425	REACT:R-HSA-991365	Activation of GABAB receptors	69.4	frontal eye field
KCNJ10	15	1	457	1774	0.37505282434145654	0.21906164711160714	0.2571637426900585	0.9653914961237425	REACT:R-HSA-991365	Activation of GABAB receptors	93.2	frontal operculum
KCNJ10	15	1	457	1774	0.37505282434145654	0.21906164711160714	0.2571637426900585	0.9653914961237425	REACT:R-HSA-991365	Activation of GABAB receptors	83.3	fusiform gyrus
KCNJ10	15	1	457	1774	0.37505282434145654	0.21906164711160714	0.2571637426900585	0.9653914961237425	REACT:R-HSA-991365	Activation of GABAB receptors	121.7	gigantocellular reticular nuclei, medullary
KCNJ10	15	1	457	1774	0.37505282434145654	0.21906164711160714	0.2571637426900585	0.9653914961237425	REACT:R-HSA-991365	Activation of GABAB receptors	93.6	gigantocellular reticular nuclei, pars
KCNJ10	15	1	457	1774	0.37505282434145654	0.21906164711160714	0.2571637426900585	0.9653914961237425	REACT:R-HSA-991365	Activation of GABAB receptors	158.2	globus pallidus, externus
KCNJ10	15	1	457	1774	0.37505282434145654	0.21906164711160714	0.2571637426900585	0.9653914961237425	REACT:R-HSA-991365	Activation of GABAB receptors	189.9	globus pallidus, internus
KCNJ10	15	1	457	1774	0.37505282434145654	0.21906164711160714	0.2571637426900585	0.9653914961237425	REACT:R-HSA-991365	Activation of GABAB receptors	111.7	habenula
KCNJ10	15	1	457	1774	0.37505282434145654	0.21906164711160714	0.2571637426900585	0.9653914961237425	REACT:R-HSA-991365	Activation of GABAB receptors	85.3	hippocampus
KCNJ10	15	1	457	1774	0.37505282434145654	0.21906164711160714	0.2571637426900585	0.9653914961237425	REACT:R-HSA-991365	Activation of GABAB receptors	83.7	hippocampus, CA1
KCNJ10	15	1	457	1774	0.37505282434145654	0.21906164711160714	0.2571637426900585	0.9653914961237425	REACT:R-HSA-991365	Activation of GABAB receptors	95.2	hippocampus, CA2
KCNJ10	15	1	457	1774	0.37505282434145654	0.21906164711160714	0.2571637426900585	0.9653914961237425	REACT:R-HSA-991365	Activation of GABAB receptors	65.9	hippocampus, CA3
KCNJ10	15	1	457	1774	0.37505282434145654	0.21906164711160714	0.2571637426900585	0.9653914961237425	REACT:R-HSA-991365	Activation of GABAB receptors	226.6	inferior colliculus
KCNJ10	15	1	457	1774	0.37505282434145654	0.21906164711160714	0.2571637426900585	0.9653914961237425	REACT:R-HSA-991365	Activation of GABAB receptors	67.4	inferior frontal gyrus, opercular
KCNJ10	15	1	457	1774	0.37505282434145654	0.21906164711160714	0.2571637426900585	0.9653914961237425	REACT:R-HSA-991365	Activation of GABAB receptors	138.9	inferior olive
KCNJ10	15	1	457	1774	0.37505282434145654	0.21906164711160714	0.2571637426900585	0.9653914961237425	REACT:R-HSA-991365	Activation of GABAB receptors	76.4	inferior parietal lobule
KCNJ10	15	1	457	1774	0.37505282434145654	0.21906164711160714	0.2571637426900585	0.9653914961237425	REACT:R-HSA-991365	Activation of GABAB receptors	80.0	inferior temporal gyrus
KCNJ10	15	1	457	1774	0.37505282434145654	0.21906164711160714	0.2571637426900585	0.9653914961237425	REACT:R-HSA-991365	Activation of GABAB receptors	85.6	intraparietal deep sulcus
KCNJ10	15	1	457	1774	0.37505282434145654	0.21906164711160714	0.2571637426900585	0.9653914961237425	REACT:R-HSA-991365	Activation of GABAB receptors	107.7	Kolliker-Fuse nucleus
KCNJ10	15	1	457	1774	0.37505282434145654	0.21906164711160714	0.2571637426900585	0.9653914961237425	REACT:R-HSA-991365	Activation of GABAB receptors	67.9	lateral amygdala
KCNJ10	15	1	457	1774	0.37505282434145654	0.21906164711160714	0.2571637426900585	0.9653914961237425	REACT:R-HSA-991365	Activation of GABAB receptors	182.2	lateral funiculus (white matter)
KCNJ10	15	1	457	1774	0.37505282434145654	0.21906164711160714	0.2571637426900585	0.9653914961237425	REACT:R-HSA-991365	Activation of GABAB receptors	129.3	lateral geniculate body
KCNJ10	15	1	457	1774	0.37505282434145654	0.21906164711160714	0.2571637426900585	0.9653914961237425	REACT:R-HSA-991365	Activation of GABAB receptors	84.5	lateral hypothalamic area
KCNJ10	15	1	457	1774	0.37505282434145654	0.21906164711160714	0.2571637426900585	0.9653914961237425	REACT:R-HSA-991365	Activation of GABAB receptors	107.2	lateral lemniscal nuclei
KCNJ10	15	1	457	1774	0.37505282434145654	0.21906164711160714	0.2571637426900585	0.9653914961237425	REACT:R-HSA-991365	Activation of GABAB receptors	141.8	lateral medullary reticular nucleus
KCNJ10	15	1	457	1774	0.37505282434145654	0.21906164711160714	0.2571637426900585	0.9653914961237425	REACT:R-HSA-991365	Activation of GABAB receptors	125.4	lateral parabrachial nucleus
KCNJ10	15	1	457	1774	0.37505282434145654	0.21906164711160714	0.2571637426900585	0.9653914961237425	REACT:R-HSA-991365	Activation of GABAB receptors	109.0	lateral thalamic nuclei
KCNJ10	15	1	457	1774	0.37505282434145654	0.21906164711160714	0.2571637426900585	0.9653914961237425	REACT:R-HSA-991365	Activation of GABAB receptors	113.3	lateral vestibular nucleus
KCNJ10	15	1	457	1774	0.37505282434145654	0.21906164711160714	0.2571637426900585	0.9653914961237425	REACT:R-HSA-991365	Activation of GABAB receptors	76.3	lingual gyrus
KCNJ10	15	1	457	1774	0.37505282434145654	0.21906164711160714	0.2571637426900585	0.9653914961237425	REACT:R-HSA-991365	Activation of GABAB receptors	94.3	locus coeruleus
KCNJ10	15	1	457	1774	0.37505282434145654	0.21906164711160714	0.2571637426900585	0.9653914961237425	REACT:R-HSA-991365	Activation of GABAB receptors	182.9	mammillary body
KCNJ10	15	1	457	1774	0.37505282434145654	0.21906164711160714	0.2571637426900585	0.9653914961237425	REACT:R-HSA-991365	Activation of GABAB receptors	95.5	medial dorsal thalamic nucleus
KCNJ10	15	1	457	1774	0.37505282434145654	0.21906164711160714	0.2571637426900585	0.9653914961237425	REACT:R-HSA-991365	Activation of GABAB receptors	89.1	medial geniculate body
KCNJ10	15	1	457	1774	0.37505282434145654	0.21906164711160714	0.2571637426900585	0.9653914961237425	REACT:R-HSA-991365	Activation of GABAB receptors	155.7	medial olivary nucleus
KCNJ10	15	1	457	1774	0.37505282434145654	0.21906164711160714	0.2571637426900585	0.9653914961237425	REACT:R-HSA-991365	Activation of GABAB receptors	129.4	medial parabrachial nucleus
KCNJ10	15	1	457	1774	0.37505282434145654	0.21906164711160714	0.2571637426900585	0.9653914961237425	REACT:R-HSA-991365	Activation of GABAB receptors	109.3	medial periolivary nuclei
KCNJ10	15	1	457	1774	0.37505282434145654	0.21906164711160714	0.2571637426900585	0.9653914961237425	REACT:R-HSA-991365	Activation of GABAB receptors	117.1	medial vestibular nucleus
KCNJ10	15	1	457	1774	0.37505282434145654	0.21906164711160714	0.2571637426900585	0.9653914961237425	REACT:R-HSA-991365	Activation of GABAB receptors	71.4	median raphe nucleus
KCNJ10	15	1	457	1774	0.37505282434145654	0.21906164711160714	0.2571637426900585	0.9653914961237425	REACT:R-HSA-991365	Activation of GABAB receptors	73.7	middle cingulate cortex
KCNJ10	15	1	457	1774	0.37505282434145654	0.21906164711160714	0.2571637426900585	0.9653914961237425	REACT:R-HSA-991365	Activation of GABAB receptors	83.2	middle temporal gyrus
KCNJ10	15	1	457	1774	0.37505282434145654	0.21906164711160714	0.2571637426900585	0.9653914961237425	REACT:R-HSA-991365	Activation of GABAB receptors	92.5	motor facial nucleus
KCNJ10	15	1	457	1774	0.37505282434145654	0.21906164711160714	0.2571637426900585	0.9653914961237425	REACT:R-HSA-991365	Activation of GABAB receptors	105.7	motor hypoglossal nucleus
KCNJ10	15	1	457	1774	0.37505282434145654	0.21906164711160714	0.2571637426900585	0.9653914961237425	REACT:R-HSA-991365	Activation of GABAB receptors	88.1	motor trigeminal nucleus
KCNJ10	15	1	457	1774	0.37505282434145654	0.21906164711160714	0.2571637426900585	0.9653914961237425	REACT:R-HSA-991365	Activation of GABAB receptors	96.1	nuclei of the trapezoid body
KCNJ10	15	1	457	1774	0.37505282434145654	0.21906164711160714	0.2571637426900585	0.9653914961237425	REACT:R-HSA-991365	Activation of GABAB receptors	108.9	nucleus accumbens
KCNJ10	15	1	457	1774	0.37505282434145654	0.21906164711160714	0.2571637426900585	0.9653914961237425	REACT:R-HSA-991365	Activation of GABAB receptors	135.2	nucleus ambiguus
KCNJ10	15	1	457	1774	0.37505282434145654	0.21906164711160714	0.2571637426900585	0.9653914961237425	REACT:R-HSA-991365	Activation of GABAB receptors	69.2	nucleus basalis of Meynert
KCNJ10	15	1	457	1774	0.37505282434145654	0.21906164711160714	0.2571637426900585	0.9653914961237425	REACT:R-HSA-991365	Activation of GABAB receptors	116.4	nucleus cuneatus
KCNJ10	15	1	457	1774	0.37505282434145654	0.21906164711160714	0.2571637426900585	0.9653914961237425	REACT:R-HSA-991365	Activation of GABAB receptors	116.8	nucleus gracilis
KCNJ10	15	1	457	1774	0.37505282434145654	0.21906164711160714	0.2571637426900585	0.9653914961237425	REACT:R-HSA-991365	Activation of GABAB receptors	91.5	nucleus of the diagonal band
KCNJ10	15	1	457	1774	0.37505282434145654	0.21906164711160714	0.2571637426900585	0.9653914961237425	REACT:R-HSA-991365	Activation of GABAB receptors	81.2	nucleus raphe magnus
KCNJ10	15	1	457	1774	0.37505282434145654	0.21906164711160714	0.2571637426900585	0.9653914961237425	REACT:R-HSA-991365	Activation of GABAB receptors	159.5	nucleus raphe obscurus
KCNJ10	15	1	457	1774	0.37505282434145654	0.21906164711160714	0.2571637426900585	0.9653914961237425	REACT:R-HSA-991365	Activation of GABAB receptors	134.4	nucleus raphe pallidus
KCNJ10	15	1	457	1774	0.37505282434145654	0.21906164711160714	0.2571637426900585	0.9653914961237425	REACT:R-HSA-991365	Activation of GABAB receptors	139.3	nucleus reuniens
KCNJ10	15	1	457	1774	0.37505282434145654	0.21906164711160714	0.2571637426900585	0.9653914961237425	REACT:R-HSA-991365	Activation of GABAB receptors	111.7	nucleus rhomboideus
KCNJ10	15	1	457	1774	0.37505282434145654	0.21906164711160714	0.2571637426900585	0.9653914961237425	REACT:R-HSA-991365	Activation of GABAB receptors	88.0	nucleus tractus solitarii
KCNJ10	15	1	457	1774	0.37505282434145654	0.21906164711160714	0.2571637426900585	0.9653914961237425	REACT:R-HSA-991365	Activation of GABAB receptors	74.0	occipital cortex
KCNJ10	15	1	457	1774	0.37505282434145654	0.21906164711160714	0.2571637426900585	0.9653914961237425	REACT:R-HSA-991365	Activation of GABAB receptors	137.2	occipital cortex (white matter)
KCNJ10	15	1	457	1774	0.37505282434145654	0.21906164711160714	0.2571637426900585	0.9653914961237425	REACT:R-HSA-991365	Activation of GABAB receptors	75.7	olfactory area
KCNJ10	15	1	457	1774	0.37505282434145654	0.21906164711160714	0.2571637426900585	0.9653914961237425	REACT:R-HSA-991365	Activation of GABAB receptors	68.0	olfactory tubercle
KCNJ10	15	1	457	1774	0.37505282434145654	0.21906164711160714	0.2571637426900585	0.9653914961237425	REACT:R-HSA-991365	Activation of GABAB receptors	78.8	orbitofrontal gyrus, anterior
KCNJ10	15	1	457	1774	0.37505282434145654	0.21906164711160714	0.2571637426900585	0.9653914961237425	REACT:R-HSA-991365	Activation of GABAB receptors	72.0	paracentral lobule, anterior
KCNJ10	15	1	457	1774	0.37505282434145654	0.21906164711160714	0.2571637426900585	0.9653914961237425	REACT:R-HSA-991365	Activation of GABAB receptors	66.3	paracentral lobule, posterior
KCNJ10	15	1	457	1774	0.37505282434145654	0.21906164711160714	0.2571637426900585	0.9653914961237425	REACT:R-HSA-991365	Activation of GABAB receptors	74.4	parahippocampal cortex
KCNJ10	15	1	457	1774	0.37505282434145654	0.21906164711160714	0.2571637426900585	0.9653914961237425	REACT:R-HSA-991365	Activation of GABAB receptors	139.6	parahippocampal cortex (white matter)
KCNJ10	15	1	457	1774	0.37505282434145654	0.21906164711160714	0.2571637426900585	0.9653914961237425	REACT:R-HSA-991365	Activation of GABAB receptors	118.8	paramedian reticular nucleus
KCNJ10	15	1	457	1774	0.37505282434145654	0.21906164711160714	0.2571637426900585	0.9653914961237425	REACT:R-HSA-991365	Activation of GABAB receptors	109.2	paraventricular nucleus
KCNJ10	15	1	457	1774	0.37505282434145654	0.21906164711160714	0.2571637426900585	0.9653914961237425	REACT:R-HSA-991365	Activation of GABAB receptors	65.5	parietal operculum
KCNJ10	15	1	457	1774	0.37505282434145654	0.21906164711160714	0.2571637426900585	0.9653914961237425	REACT:R-HSA-991365	Activation of GABAB receptors	66.9	parieto-insular cortex
KCNJ10	15	1	457	1774	0.37505282434145654	0.21906164711160714	0.2571637426900585	0.9653914961237425	REACT:R-HSA-991365	Activation of GABAB receptors	65.7	parieto-occipital transitional area
KCNJ10	15	1	457	1774	0.37505282434145654	0.21906164711160714	0.2571637426900585	0.9653914961237425	REACT:R-HSA-991365	Activation of GABAB receptors	176.9	parieto-temporal junction (white matter)
KCNJ10	15	1	457	1774	0.37505282434145654	0.21906164711160714	0.2571637426900585	0.9653914961237425	REACT:R-HSA-991365	Activation of GABAB receptors	112.6	parvicellular reticular nuclei
KCNJ10	15	1	457	1774	0.37505282434145654	0.21906164711160714	0.2571637426900585	0.9653914961237425	REACT:R-HSA-991365	Activation of GABAB receptors	123.8	parvicellular reticular nuclei, medullary
KCNJ10	15	1	457	1774	0.37505282434145654	0.21906164711160714	0.2571637426900585	0.9653914961237425	REACT:R-HSA-991365	Activation of GABAB receptors	112.4	pedunculopontine tegmental nucleus
KCNJ10	15	1	457	1774	0.37505282434145654	0.21906164711160714	0.2571637426900585	0.9653914961237425	REACT:R-HSA-991365	Activation of GABAB receptors	116.9	periaquaductal grey, anterior
KCNJ10	15	1	457	1774	0.37505282434145654	0.21906164711160714	0.2571637426900585	0.9653914961237425	REACT:R-HSA-991365	Activation of GABAB receptors	149.6	periaquaductal grey, dorsal
KCNJ10	15	1	457	1774	0.37505282434145654	0.21906164711160714	0.2571637426900585	0.9653914961237425	REACT:R-HSA-991365	Activation of GABAB receptors	118.0	periaquaductal grey, lateral
KCNJ10	15	1	457	1774	0.37505282434145654	0.21906164711160714	0.2571637426900585	0.9653914961237425	REACT:R-HSA-991365	Activation of GABAB receptors	73.2	perirhinal gyrus
KCNJ10	15	1	457	1774	0.37505282434145654	0.21906164711160714	0.2571637426900585	0.9653914961237425	REACT:R-HSA-991365	Activation of GABAB receptors	130.7	peritrigeminal nucleus
KCNJ10	15	1	457	1774	0.37505282434145654	0.21906164711160714	0.2571637426900585	0.9653914961237425	REACT:R-HSA-991365	Activation of GABAB receptors	103.0	piriform cortex
KCNJ10	15	1	457	1774	0.37505282434145654	0.21906164711160714	0.2571637426900585	0.9653914961237425	REACT:R-HSA-991365	Activation of GABAB receptors	120.3	pontine nuclei
KCNJ10	15	1	457	1774	0.37505282434145654	0.21906164711160714	0.2571637426900585	0.9653914961237425	REACT:R-HSA-991365	Activation of GABAB receptors	96.4	pontine raphe nucleus
KCNJ10	15	1	457	1774	0.37505282434145654	0.21906164711160714	0.2571637426900585	0.9653914961237425	REACT:R-HSA-991365	Activation of GABAB receptors	50.8	postcentral gyrus
KCNJ10	15	1	457	1774	0.37505282434145654	0.21906164711160714	0.2571637426900585	0.9653914961237425	REACT:R-HSA-991365	Activation of GABAB receptors	96.2	postcentral gyrus, dorsal
KCNJ10	15	1	457	1774	0.37505282434145654	0.21906164711160714	0.2571637426900585	0.9653914961237425	REACT:R-HSA-991365	Activation of GABAB receptors	82.7	postcentral gyrus, middle
KCNJ10	15	1	457	1774	0.37505282434145654	0.21906164711160714	0.2571637426900585	0.9653914961237425	REACT:R-HSA-991365	Activation of GABAB receptors	82.1	postcentral gyrus, ventral
KCNJ10	15	1	457	1774	0.37505282434145654	0.21906164711160714	0.2571637426900585	0.9653914961237425	REACT:R-HSA-991365	Activation of GABAB receptors	51.8	posterior cingulate cortex
KCNJ10	15	1	457	1774	0.37505282434145654	0.21906164711160714	0.2571637426900585	0.9653914961237425	REACT:R-HSA-991365	Activation of GABAB receptors	72.5	posterior cingulate cortex, dorsal
KCNJ10	15	1	457	1774	0.37505282434145654	0.21906164711160714	0.2571637426900585	0.9653914961237425	REACT:R-HSA-991365	Activation of GABAB receptors	77.2	posterior cingulate cortex, ventral
KCNJ10	15	1	457	1774	0.37505282434145654	0.21906164711160714	0.2571637426900585	0.9653914961237425	REACT:R-HSA-991365	Activation of GABAB receptors	63.6	posterior insular cortex
KCNJ10	15	1	457	1774	0.37505282434145654	0.21906164711160714	0.2571637426900585	0.9653914961237425	REACT:R-HSA-991365	Activation of GABAB receptors	61.0	posterior thalamic nucleus
KCNJ10	15	1	457	1774	0.37505282434145654	0.21906164711160714	0.2571637426900585	0.9653914961237425	REACT:R-HSA-991365	Activation of GABAB receptors	133.7	posteroventral cochlear nucleus
KCNJ10	15	1	457	1774	0.37505282434145654	0.21906164711160714	0.2571637426900585	0.9653914961237425	REACT:R-HSA-991365	Activation of GABAB receptors	51.5	precentral gyrus
KCNJ10	15	1	457	1774	0.37505282434145654	0.21906164711160714	0.2571637426900585	0.9653914961237425	REACT:R-HSA-991365	Activation of GABAB receptors	78.1	precentral gyrus, dorsal
KCNJ10	15	1	457	1774	0.37505282434145654	0.21906164711160714	0.2571637426900585	0.9653914961237425	REACT:R-HSA-991365	Activation of GABAB receptors	93.4	precentral gyrus, middle
KCNJ10	15	1	457	1774	0.37505282434145654	0.21906164711160714	0.2571637426900585	0.9653914961237425	REACT:R-HSA-991365	Activation of GABAB receptors	86.9	precentral gyrus, ventral
KCNJ10	15	1	457	1774	0.37505282434145654	0.21906164711160714	0.2571637426900585	0.9653914961237425	REACT:R-HSA-991365	Activation of GABAB receptors	67.3	precuneus
KCNJ10	15	1	457	1774	0.37505282434145654	0.21906164711160714	0.2571637426900585	0.9653914961237425	REACT:R-HSA-991365	Activation of GABAB receptors	89.5	premotor cortex, dorsal
KCNJ10	15	1	457	1774	0.37505282434145654	0.21906164711160714	0.2571637426900585	0.9653914961237425	REACT:R-HSA-991365	Activation of GABAB receptors	73.4	premotor cortex, ventral
KCNJ10	15	1	457	1774	0.37505282434145654	0.21906164711160714	0.2571637426900585	0.9653914961237425	REACT:R-HSA-991365	Activation of GABAB receptors	108.2	preoptic area
KCNJ10	15	1	457	1774	0.37505282434145654	0.21906164711160714	0.2571637426900585	0.9653914961237425	REACT:R-HSA-991365	Activation of GABAB receptors	143.4	prepositus hypoglossal nucleus
KCNJ10	15	1	457	1774	0.37505282434145654	0.21906164711160714	0.2571637426900585	0.9653914961237425	REACT:R-HSA-991365	Activation of GABAB receptors	130.8	pretectal area
KCNJ10	15	1	457	1774	0.37505282434145654	0.21906164711160714	0.2571637426900585	0.9653914961237425	REACT:R-HSA-991365	Activation of GABAB receptors	95.6	principal sensory trigeminal nucleus
KCNJ10	15	1	457	1774	0.37505282434145654	0.21906164711160714	0.2571637426900585	0.9653914961237425	REACT:R-HSA-991365	Activation of GABAB receptors	113.7	pulvinar
KCNJ10	15	1	457	1774	0.37505282434145654	0.21906164711160714	0.2571637426900585	0.9653914961237425	REACT:R-HSA-991365	Activation of GABAB receptors	94.7	putamen
KCNJ10	15	1	457	1774	0.37505282434145654	0.21906164711160714	0.2571637426900585	0.9653914961237425	REACT:R-HSA-991365	Activation of GABAB receptors	210.7	red nucleus
KCNJ10	15	1	457	1774	0.37505282434145654	0.21906164711160714	0.2571637426900585	0.9653914961237425	REACT:R-HSA-991365	Activation of GABAB receptors	99.1	reticular pontine nucleus, caudal
KCNJ10	15	1	457	1774	0.37505282434145654	0.21906164711160714	0.2571637426900585	0.9653914961237425	REACT:R-HSA-991365	Activation of GABAB receptors	130.3	reticular pontine nucleus, oral
KCNJ10	15	1	457	1774	0.37505282434145654	0.21906164711160714	0.2571637426900585	0.9653914961237425	REACT:R-HSA-991365	Activation of GABAB receptors	87.5	reticulotegmental nucleus
KCNJ10	15	1	457	1774	0.37505282434145654	0.21906164711160714	0.2571637426900585	0.9653914961237425	REACT:R-HSA-991365	Activation of GABAB receptors	52.6	retrosplenial cortex
KCNJ10	15	1	457	1774	0.37505282434145654	0.21906164711160714	0.2571637426900585	0.9653914961237425	REACT:R-HSA-991365	Activation of GABAB receptors	98.2	septal nuclei
KCNJ10	15	1	457	1774	0.37505282434145654	0.21906164711160714	0.2571637426900585	0.9653914961237425	REACT:R-HSA-991365	Activation of GABAB receptors	57.3	somatomor cortex, precentral gyrus (white matter)
KCNJ10	15	1	457	1774	0.37505282434145654	0.21906164711160714	0.2571637426900585	0.9653914961237425	REACT:R-HSA-991365	Activation of GABAB receptors	65.8	somatosensory cortex, postcentral gyrus, ventral (white matter)
KCNJ10	15	1	457	1774	0.37505282434145654	0.21906164711160714	0.2571637426900585	0.9653914961237425	REACT:R-HSA-991365	Activation of GABAB receptors	104.4	spinal trigeminal nucleus, caudal
KCNJ10	15	1	457	1774	0.37505282434145654	0.21906164711160714	0.2571637426900585	0.9653914961237425	REACT:R-HSA-991365	Activation of GABAB receptors	102.9	spinal trigeminal nucleus, interpolar
KCNJ10	15	1	457	1774	0.37505282434145654	0.21906164711160714	0.2571637426900585	0.9653914961237425	REACT:R-HSA-991365	Activation of GABAB receptors	110.9	spinal trigeminal nucleus, oral
KCNJ10	15	1	457	1774	0.37505282434145654	0.21906164711160714	0.2571637426900585	0.9653914961237425	REACT:R-HSA-991365	Activation of GABAB receptors	116.9	spinal vestibular nucleus
KCNJ10	15	1	457	1774	0.37505282434145654	0.21906164711160714	0.2571637426900585	0.9653914961237425	REACT:R-HSA-991365	Activation of GABAB receptors	85.9	stria terminalis, bed nucleus
KCNJ10	15	1	457	1774	0.37505282434145654	0.21906164711160714	0.2571637426900585	0.9653914961237425	REACT:R-HSA-991365	Activation of GABAB receptors	76.1	subcentral gyrus, S2
KCNJ10	15	1	457	1774	0.37505282434145654	0.21906164711160714	0.2571637426900585	0.9653914961237425	REACT:R-HSA-991365	Activation of GABAB receptors	127.4	subcoeruleus area
KCNJ10	15	1	457	1774	0.37505282434145654	0.21906164711160714	0.2571637426900585	0.9653914961237425	REACT:R-HSA-991365	Activation of GABAB receptors	98.5	subiculum
KCNJ10	15	1	457	1774	0.37505282434145654	0.21906164711160714	0.2571637426900585	0.9653914961237425	REACT:R-HSA-991365	Activation of GABAB receptors	129.7	substantia nigra
KCNJ10	15	1	457	1774	0.37505282434145654	0.21906164711160714	0.2571637426900585	0.9653914961237425	REACT:R-HSA-991365	Activation of GABAB receptors	156.8	subthalamic nucleus
KCNJ10	15	1	457	1774	0.37505282434145654	0.21906164711160714	0.2571637426900585	0.9653914961237425	REACT:R-HSA-991365	Activation of GABAB receptors	144.1	superior colliculus
KCNJ10	15	1	457	1774	0.37505282434145654	0.21906164711160714	0.2571637426900585	0.9653914961237425	REACT:R-HSA-991365	Activation of GABAB receptors	112.9	superior olive
KCNJ10	15	1	457	1774	0.37505282434145654	0.21906164711160714	0.2571637426900585	0.9653914961237425	REACT:R-HSA-991365	Activation of GABAB receptors	96.8	superior parietal lobule
KCNJ10	15	1	457	1774	0.37505282434145654	0.21906164711160714	0.2571637426900585	0.9653914961237425	REACT:R-HSA-991365	Activation of GABAB receptors	76.2	superior temporal gyrus
KCNJ10	15	1	457	1774	0.37505282434145654	0.21906164711160714	0.2571637426900585	0.9653914961237425	REACT:R-HSA-991365	Activation of GABAB receptors	125.2	superior vestibular nucleus
KCNJ10	15	1	457	1774	0.37505282434145654	0.21906164711160714	0.2571637426900585	0.9653914961237425	REACT:R-HSA-991365	Activation of GABAB receptors	66.5	supplementary motor cortex
KCNJ10	15	1	457	1774	0.37505282434145654	0.21906164711160714	0.2571637426900585	0.9653914961237425	REACT:R-HSA-991365	Activation of GABAB receptors	72.6	supramarginal gyrus
KCNJ10	15	1	457	1774	0.37505282434145654	0.21906164711160714	0.2571637426900585	0.9653914961237425	REACT:R-HSA-991365	Activation of GABAB receptors	137.2	supraoptic nucleus
KCNJ10	15	1	457	1774	0.37505282434145654	0.21906164711160714	0.2571637426900585	0.9653914961237425	REACT:R-HSA-991365	Activation of GABAB receptors	71.6	temporal pole
KCNJ10	15	1	457	1774	0.37505282434145654	0.21906164711160714	0.2571637426900585	0.9653914961237425	REACT:R-HSA-991365	Activation of GABAB receptors	136.7	temporal white matter
KCNJ10	15	1	457	1774	0.37505282434145654	0.21906164711160714	0.2571637426900585	0.9653914961237425	REACT:R-HSA-991365	Activation of GABAB receptors	80.3	temporo-insular cortex, parainsular gyrus
KCNJ10	15	1	457	1774	0.37505282434145654	0.21906164711160714	0.2571637426900585	0.9653914961237425	REACT:R-HSA-991365	Activation of GABAB receptors	83.0	temporo-occipital transitional zone
KCNJ10	15	1	457	1774	0.37505282434145654	0.21906164711160714	0.2571637426900585	0.9653914961237425	REACT:R-HSA-991365	Activation of GABAB receptors	72.8	transversal temporal gyrus, anterior
KCNJ10	15	1	457	1774	0.37505282434145654	0.21906164711160714	0.2571637426900585	0.9653914961237425	REACT:R-HSA-991365	Activation of GABAB receptors	84.8	transversal temporal gyrus, posterior
KCNJ10	15	1	457	1774	0.37505282434145654	0.21906164711160714	0.2571637426900585	0.9653914961237425	REACT:R-HSA-991365	Activation of GABAB receptors	118.6	ventral medullary reticular nucleus
KCNJ10	15	1	457	1774	0.37505282434145654	0.21906164711160714	0.2571637426900585	0.9653914961237425	REACT:R-HSA-991365	Activation of GABAB receptors	98.9	ventral periolivary nuclei
KCNJ10	15	1	457	1774	0.37505282434145654	0.21906164711160714	0.2571637426900585	0.9653914961237425	REACT:R-HSA-991365	Activation of GABAB receptors	95.7	ventral posterolateral thalamic nucleus
KCNJ10	15	1	457	1774	0.37505282434145654	0.21906164711160714	0.2571637426900585	0.9653914961237425	REACT:R-HSA-991365	Activation of GABAB receptors	95.8	ventral posteromedial thalamic nucleus
KCNJ10	15	1	457	1774	0.37505282434145654	0.21906164711160714	0.2571637426900585	0.9653914961237425	REACT:R-HSA-991365	Activation of GABAB receptors	168.7	ventral tegmental area
KCNJ10	15	1	457	1774	0.37505282434145654	0.21906164711160714	0.2571637426900585	0.9653914961237425	REACT:R-HSA-991365	Activation of GABAB receptors	124.2	ventral thalamic nuclei
KCNJ10	15	1	457	1774	0.37505282434145654	0.21906164711160714	0.2571637426900585	0.9653914961237425	REACT:R-HSA-991365	Activation of GABAB receptors	124.6	ventrolateral medulla, A1-C1 cell groups
KCNJ10	15	1	457	1774	0.37505282434145654	0.21906164711160714	0.2571637426900585	0.9653914961237425	REACT:R-HSA-991365	Activation of GABAB receptors	98.8	ventrolateral tegmental area, A5 NE cell group
KCNJ10	15	1	457	1774	0.37505282434145654	0.21906164711160714	0.2571637426900585	0.9653914961237425	REACT:R-HSA-991365	Activation of GABAB receptors	84.0	ventromedial nucleus
KCNJ10	15	1	457	1774	0.37505282434145654	0.21906164711160714	0.2571637426900585	0.9653914961237425	REACT:R-HSA-991365	Activation of GABAB receptors	54.4	vermis
KCNJ10	15	1	457	1774	0.37505282434145654	0.21906164711160714	0.2571637426900585	0.9653914961237425	REACT:R-HSA-991365	Activation of GABAB receptors	118.9	zona incerta
KCNJ10	15	1	457	1774	0.37505282434145654	0.21906164711160714	0.2571637426900585	0.9653914961237425	REACT:R-HSA-1296041	Activation of G protein gated Potassium channels	76.3	amygdala
KCNJ10	15	1	457	1774	0.37505282434145654	0.21906164711160714	0.2571637426900585	0.9653914961237425	REACT:R-HSA-1296041	Activation of G protein gated Potassium channels	88.2	angular gyrus
KCNJ10	15	1	457	1774	0.37505282434145654	0.21906164711160714	0.2571637426900585	0.9653914961237425	REACT:R-HSA-1296041	Activation of G protein gated Potassium channels	97.7	angular gyrus (white matter)
KCNJ10	15	1	457	1774	0.37505282434145654	0.21906164711160714	0.2571637426900585	0.9653914961237425	REACT:R-HSA-1296041	Activation of G protein gated Potassium channels	74.5	anterior cingulate cortex, supragenual-dorsal
KCNJ10	15	1	457	1774	0.37505282434145654	0.21906164711160714	0.2571637426900585	0.9653914961237425	REACT:R-HSA-1296041	Activation of G protein gated Potassium channels	76.0	anterior cingulate cortex, supragenual-ventral
KCNJ10	15	1	457	1774	0.37505282434145654	0.21906164711160714	0.2571637426900585	0.9653914961237425	REACT:R-HSA-1296041	Activation of G protein gated Potassium channels	130.0	anterior cochlear nucleus, ventral
KCNJ10	15	1	457	1774	0.37505282434145654	0.21906164711160714	0.2571637426900585	0.9653914961237425	REACT:R-HSA-1296041	Activation of G protein gated Potassium channels	232.4	anterior funiculus (white matter)
KCNJ10	15	1	457	1774	0.37505282434145654	0.21906164711160714	0.2571637426900585	0.9653914961237425	REACT:R-HSA-1296041	Activation of G protein gated Potassium channels	80.3	anterior insular cortex, dorsal
KCNJ10	15	1	457	1774	0.37505282434145654	0.21906164711160714	0.2571637426900585	0.9653914961237425	REACT:R-HSA-1296041	Activation of G protein gated Potassium channels	76.2	anterior insular cortex, ventral
KCNJ10	15	1	457	1774	0.37505282434145654	0.21906164711160714	0.2571637426900585	0.9653914961237425	REACT:R-HSA-1296041	Activation of G protein gated Potassium channels	91.2	anterior thalamic nucleus, ventral
KCNJ10	15	1	457	1774	0.37505282434145654	0.21906164711160714	0.2571637426900585	0.9653914961237425	REACT:R-HSA-1296041	Activation of G protein gated Potassium channels	52.3	arcuate nucleus
KCNJ10	15	1	457	1774	0.37505282434145654	0.21906164711160714	0.2571637426900585	0.9653914961237425	REACT:R-HSA-1296041	Activation of G protein gated Potassium channels	71.8	area parastriata, inferior
KCNJ10	15	1	457	1774	0.37505282434145654	0.21906164711160714	0.2571637426900585	0.9653914961237425	REACT:R-HSA-1296041	Activation of G protein gated Potassium channels	82.8	area parastriata, parietal
KCNJ10	15	1	457	1774	0.37505282434145654	0.21906164711160714	0.2571637426900585	0.9653914961237425	REACT:R-HSA-1296041	Activation of G protein gated Potassium channels	66.1	area parastriata, superior
KCNJ10	15	1	457	1774	0.37505282434145654	0.21906164711160714	0.2571637426900585	0.9653914961237425	REACT:R-HSA-1296041	Activation of G protein gated Potassium channels	77.2	area parastriata, temporal
KCNJ10	15	1	457	1774	0.37505282434145654	0.21906164711160714	0.2571637426900585	0.9653914961237425	REACT:R-HSA-1296041	Activation of G protein gated Potassium channels	91.7	area postrema
KCNJ10	15	1	457	1774	0.37505282434145654	0.21906164711160714	0.2571637426900585	0.9653914961237425	REACT:R-HSA-1296041	Activation of G protein gated Potassium channels	94.8	area striata
KCNJ10	15	1	457	1774	0.37505282434145654	0.21906164711160714	0.2571637426900585	0.9653914961237425	REACT:R-HSA-1296041	Activation of G protein gated Potassium channels	136.7	area striata (white matter)
KCNJ10	15	1	457	1774	0.37505282434145654	0.21906164711160714	0.2571637426900585	0.9653914961237425	REACT:R-HSA-1296041	Activation of G protein gated Potassium channels	66.0	basal amygdala
KCNJ10	15	1	457	1774	0.37505282434145654	0.21906164711160714	0.2571637426900585	0.9653914961237425	REACT:R-HSA-1296041	Activation of G protein gated Potassium channels	101.0	caudate nucleus
KCNJ10	15	1	457	1774	0.37505282434145654	0.21906164711160714	0.2571637426900585	0.9653914961237425	REACT:R-HSA-1296041	Activation of G protein gated Potassium channels	66.8	central amygdala
KCNJ10	15	1	457	1774	0.37505282434145654	0.21906164711160714	0.2571637426900585	0.9653914961237425	REACT:R-HSA-1296041	Activation of G protein gated Potassium channels	132.2	centromedial thalamic nucleus
KCNJ10	15	1	457	1774	0.37505282434145654	0.21906164711160714	0.2571637426900585	0.9653914961237425	REACT:R-HSA-1296041	Activation of G protein gated Potassium channels	72.4	cerebellar cortex
KCNJ10	15	1	457	1774	0.37505282434145654	0.21906164711160714	0.2571637426900585	0.9653914961237425	REACT:R-HSA-1296041	Activation of G protein gated Potassium channels	232.1	cerebellar nuclei
KCNJ10	15	1	457	1774	0.37505282434145654	0.21906164711160714	0.2571637426900585	0.9653914961237425	REACT:R-HSA-1296041	Activation of G protein gated Potassium channels	209.0	cerebellar white matter
KCNJ10	15	1	457	1774	0.37505282434145654	0.21906164711160714	0.2571637426900585	0.9653914961237425	REACT:R-HSA-1296041	Activation of G protein gated Potassium channels	200.2	cervical spinal cord, central gray
KCNJ10	15	1	457	1774	0.37505282434145654	0.21906164711160714	0.2571637426900585	0.9653914961237425	REACT:R-HSA-1296041	Activation of G protein gated Potassium channels	161.3	cervical spinal cord, dorsal horn
KCNJ10	15	1	457	1774	0.37505282434145654	0.21906164711160714	0.2571637426900585	0.9653914961237425	REACT:R-HSA-1296041	Activation of G protein gated Potassium channels	131.7	cervical spinal cord, ventral horn
KCNJ10	15	1	457	1774	0.37505282434145654	0.21906164711160714	0.2571637426900585	0.9653914961237425	REACT:R-HSA-1296041	Activation of G protein gated Potassium channels	9.3	choroid plexus
KCNJ10	15	1	457	1774	0.37505282434145654	0.21906164711160714	0.2571637426900585	0.9653914961237425	REACT:R-HSA-1296041	Activation of G protein gated Potassium channels	87.1	claustrum
KCNJ10	15	1	457	1774	0.37505282434145654	0.21906164711160714	0.2571637426900585	0.9653914961237425	REACT:R-HSA-1296041	Activation of G protein gated Potassium channels	173.9	corpus callosum, genu (white matter)
KCNJ10	15	1	457	1774	0.37505282434145654	0.21906164711160714	0.2571637426900585	0.9653914961237425	REACT:R-HSA-1296041	Activation of G protein gated Potassium channels	163.5	corpus callosum, splenium (white matter)
KCNJ10	15	1	457	1774	0.37505282434145654	0.21906164711160714	0.2571637426900585	0.9653914961237425	REACT:R-HSA-1296041	Activation of G protein gated Potassium channels	65.5	corticomedial amygdala
KCNJ10	15	1	457	1774	0.37505282434145654	0.21906164711160714	0.2571637426900585	0.9653914961237425	REACT:R-HSA-1296041	Activation of G protein gated Potassium channels	167.5	cuneiform nucleus
KCNJ10	15	1	457	1774	0.37505282434145654	0.21906164711160714	0.2571637426900585	0.9653914961237425	REACT:R-HSA-1296041	Activation of G protein gated Potassium channels	72.2	dentate gyrus
KCNJ10	15	1	457	1774	0.37505282434145654	0.21906164711160714	0.2571637426900585	0.9653914961237425	REACT:R-HSA-1296041	Activation of G protein gated Potassium channels	104.7	dorsal cochlear nucleus
KCNJ10	15	1	457	1774	0.37505282434145654	0.21906164711160714	0.2571637426900585	0.9653914961237425	REACT:R-HSA-1296041	Activation of G protein gated Potassium channels	213.7	dorsal funiculus (white matter)
KCNJ10	15	1	457	1774	0.37505282434145654	0.21906164711160714	0.2571637426900585	0.9653914961237425	REACT:R-HSA-1296041	Activation of G protein gated Potassium channels	120.9	dorsal medullary reticular nucleus
KCNJ10	15	1	457	1774	0.37505282434145654	0.21906164711160714	0.2571637426900585	0.9653914961237425	REACT:R-HSA-1296041	Activation of G protein gated Potassium channels	122.1	dorsal motor vagal complex
KCNJ10	15	1	457	1774	0.37505282434145654	0.21906164711160714	0.2571637426900585	0.9653914961237425	REACT:R-HSA-1296041	Activation of G protein gated Potassium channels	191.8	dorsal raphe nucleus
KCNJ10	15	1	457	1774	0.37505282434145654	0.21906164711160714	0.2571637426900585	0.9653914961237425	REACT:R-HSA-1296041	Activation of G protein gated Potassium channels	92.4	dorsal tegmental nucleus
KCNJ10	15	1	457	1774	0.37505282434145654	0.21906164711160714	0.2571637426900585	0.9653914961237425	REACT:R-HSA-1296041	Activation of G protein gated Potassium channels	123.0	dorsolateral tegmental area
KCNJ10	15	1	457	1774	0.37505282434145654	0.21906164711160714	0.2571637426900585	0.9653914961237425	REACT:R-HSA-1296041	Activation of G protein gated Potassium channels	120.6	dorsomedial nucleus
KCNJ10	15	1	457	1774	0.37505282434145654	0.21906164711160714	0.2571637426900585	0.9653914961237425	REACT:R-HSA-1296041	Activation of G protein gated Potassium channels	82.6	entorhinal gyrus
KCNJ10	15	1	457	1774	0.37505282434145654	0.21906164711160714	0.2571637426900585	0.9653914961237425	REACT:R-HSA-1296041	Activation of G protein gated Potassium channels	57.6	flocculonodular lobe
KCNJ10	15	1	457	1774	0.37505282434145654	0.21906164711160714	0.2571637426900585	0.9653914961237425	REACT:R-HSA-1296041	Activation of G protein gated Potassium channels	69.4	frontal eye field
KCNJ10	15	1	457	1774	0.37505282434145654	0.21906164711160714	0.2571637426900585	0.9653914961237425	REACT:R-HSA-1296041	Activation of G protein gated Potassium channels	93.2	frontal operculum
KCNJ10	15	1	457	1774	0.37505282434145654	0.21906164711160714	0.2571637426900585	0.9653914961237425	REACT:R-HSA-1296041	Activation of G protein gated Potassium channels	83.3	fusiform gyrus
KCNJ10	15	1	457	1774	0.37505282434145654	0.21906164711160714	0.2571637426900585	0.9653914961237425	REACT:R-HSA-1296041	Activation of G protein gated Potassium channels	121.7	gigantocellular reticular nuclei, medullary
KCNJ10	15	1	457	1774	0.37505282434145654	0.21906164711160714	0.2571637426900585	0.9653914961237425	REACT:R-HSA-1296041	Activation of G protein gated Potassium channels	93.6	gigantocellular reticular nuclei, pars
KCNJ10	15	1	457	1774	0.37505282434145654	0.21906164711160714	0.2571637426900585	0.9653914961237425	REACT:R-HSA-1296041	Activation of G protein gated Potassium channels	158.2	globus pallidus, externus
KCNJ10	15	1	457	1774	0.37505282434145654	0.21906164711160714	0.2571637426900585	0.9653914961237425	REACT:R-HSA-1296041	Activation of G protein gated Potassium channels	189.9	globus pallidus, internus
KCNJ10	15	1	457	1774	0.37505282434145654	0.21906164711160714	0.2571637426900585	0.9653914961237425	REACT:R-HSA-1296041	Activation of G protein gated Potassium channels	111.7	habenula
KCNJ10	15	1	457	1774	0.37505282434145654	0.21906164711160714	0.2571637426900585	0.9653914961237425	REACT:R-HSA-1296041	Activation of G protein gated Potassium channels	85.3	hippocampus
KCNJ10	15	1	457	1774	0.37505282434145654	0.21906164711160714	0.2571637426900585	0.9653914961237425	REACT:R-HSA-1296041	Activation of G protein gated Potassium channels	83.7	hippocampus, CA1
KCNJ10	15	1	457	1774	0.37505282434145654	0.21906164711160714	0.2571637426900585	0.9653914961237425	REACT:R-HSA-1296041	Activation of G protein gated Potassium channels	95.2	hippocampus, CA2
KCNJ10	15	1	457	1774	0.37505282434145654	0.21906164711160714	0.2571637426900585	0.9653914961237425	REACT:R-HSA-1296041	Activation of G protein gated Potassium channels	65.9	hippocampus, CA3
KCNJ10	15	1	457	1774	0.37505282434145654	0.21906164711160714	0.2571637426900585	0.9653914961237425	REACT:R-HSA-1296041	Activation of G protein gated Potassium channels	226.6	inferior colliculus
KCNJ10	15	1	457	1774	0.37505282434145654	0.21906164711160714	0.2571637426900585	0.9653914961237425	REACT:R-HSA-1296041	Activation of G protein gated Potassium channels	67.4	inferior frontal gyrus, opercular
KCNJ10	15	1	457	1774	0.37505282434145654	0.21906164711160714	0.2571637426900585	0.9653914961237425	REACT:R-HSA-1296041	Activation of G protein gated Potassium channels	138.9	inferior olive
KCNJ10	15	1	457	1774	0.37505282434145654	0.21906164711160714	0.2571637426900585	0.9653914961237425	REACT:R-HSA-1296041	Activation of G protein gated Potassium channels	76.4	inferior parietal lobule
KCNJ10	15	1	457	1774	0.37505282434145654	0.21906164711160714	0.2571637426900585	0.9653914961237425	REACT:R-HSA-1296041	Activation of G protein gated Potassium channels	80.0	inferior temporal gyrus
KCNJ10	15	1	457	1774	0.37505282434145654	0.21906164711160714	0.2571637426900585	0.9653914961237425	REACT:R-HSA-1296041	Activation of G protein gated Potassium channels	85.6	intraparietal deep sulcus
KCNJ10	15	1	457	1774	0.37505282434145654	0.21906164711160714	0.2571637426900585	0.9653914961237425	REACT:R-HSA-1296041	Activation of G protein gated Potassium channels	107.7	Kolliker-Fuse nucleus
KCNJ10	15	1	457	1774	0.37505282434145654	0.21906164711160714	0.2571637426900585	0.9653914961237425	REACT:R-HSA-1296041	Activation of G protein gated Potassium channels	67.9	lateral amygdala
KCNJ10	15	1	457	1774	0.37505282434145654	0.21906164711160714	0.2571637426900585	0.9653914961237425	REACT:R-HSA-1296041	Activation of G protein gated Potassium channels	182.2	lateral funiculus (white matter)
KCNJ10	15	1	457	1774	0.37505282434145654	0.21906164711160714	0.2571637426900585	0.9653914961237425	REACT:R-HSA-1296041	Activation of G protein gated Potassium channels	129.3	lateral geniculate body
KCNJ10	15	1	457	1774	0.37505282434145654	0.21906164711160714	0.2571637426900585	0.9653914961237425	REACT:R-HSA-1296041	Activation of G protein gated Potassium channels	84.5	lateral hypothalamic area
KCNJ10	15	1	457	1774	0.37505282434145654	0.21906164711160714	0.2571637426900585	0.9653914961237425	REACT:R-HSA-1296041	Activation of G protein gated Potassium channels	107.2	lateral lemniscal nuclei
KCNJ10	15	1	457	1774	0.37505282434145654	0.21906164711160714	0.2571637426900585	0.9653914961237425	REACT:R-HSA-1296041	Activation of G protein gated Potassium channels	141.8	lateral medullary reticular nucleus
KCNJ10	15	1	457	1774	0.37505282434145654	0.21906164711160714	0.2571637426900585	0.9653914961237425	REACT:R-HSA-1296041	Activation of G protein gated Potassium channels	125.4	lateral parabrachial nucleus
KCNJ10	15	1	457	1774	0.37505282434145654	0.21906164711160714	0.2571637426900585	0.9653914961237425	REACT:R-HSA-1296041	Activation of G protein gated Potassium channels	109.0	lateral thalamic nuclei
KCNJ10	15	1	457	1774	0.37505282434145654	0.21906164711160714	0.2571637426900585	0.9653914961237425	REACT:R-HSA-1296041	Activation of G protein gated Potassium channels	113.3	lateral vestibular nucleus
KCNJ10	15	1	457	1774	0.37505282434145654	0.21906164711160714	0.2571637426900585	0.9653914961237425	REACT:R-HSA-1296041	Activation of G protein gated Potassium channels	76.3	lingual gyrus
KCNJ10	15	1	457	1774	0.37505282434145654	0.21906164711160714	0.2571637426900585	0.9653914961237425	REACT:R-HSA-1296041	Activation of G protein gated Potassium channels	94.3	locus coeruleus
KCNJ10	15	1	457	1774	0.37505282434145654	0.21906164711160714	0.2571637426900585	0.9653914961237425	REACT:R-HSA-1296041	Activation of G protein gated Potassium channels	182.9	mammillary body
KCNJ10	15	1	457	1774	0.37505282434145654	0.21906164711160714	0.2571637426900585	0.9653914961237425	REACT:R-HSA-1296041	Activation of G protein gated Potassium channels	95.5	medial dorsal thalamic nucleus
KCNJ10	15	1	457	1774	0.37505282434145654	0.21906164711160714	0.2571637426900585	0.9653914961237425	REACT:R-HSA-1296041	Activation of G protein gated Potassium channels	89.1	medial geniculate body
KCNJ10	15	1	457	1774	0.37505282434145654	0.21906164711160714	0.2571637426900585	0.9653914961237425	REACT:R-HSA-1296041	Activation of G protein gated Potassium channels	155.7	medial olivary nucleus
KCNJ10	15	1	457	1774	0.37505282434145654	0.21906164711160714	0.2571637426900585	0.9653914961237425	REACT:R-HSA-1296041	Activation of G protein gated Potassium channels	129.4	medial parabrachial nucleus
KCNJ10	15	1	457	1774	0.37505282434145654	0.21906164711160714	0.2571637426900585	0.9653914961237425	REACT:R-HSA-1296041	Activation of G protein gated Potassium channels	109.3	medial periolivary nuclei
KCNJ10	15	1	457	1774	0.37505282434145654	0.21906164711160714	0.2571637426900585	0.9653914961237425	REACT:R-HSA-1296041	Activation of G protein gated Potassium channels	117.1	medial vestibular nucleus
KCNJ10	15	1	457	1774	0.37505282434145654	0.21906164711160714	0.2571637426900585	0.9653914961237425	REACT:R-HSA-1296041	Activation of G protein gated Potassium channels	71.4	median raphe nucleus
KCNJ10	15	1	457	1774	0.37505282434145654	0.21906164711160714	0.2571637426900585	0.9653914961237425	REACT:R-HSA-1296041	Activation of G protein gated Potassium channels	73.7	middle cingulate cortex
KCNJ10	15	1	457	1774	0.37505282434145654	0.21906164711160714	0.2571637426900585	0.9653914961237425	REACT:R-HSA-1296041	Activation of G protein gated Potassium channels	83.2	middle temporal gyrus
KCNJ10	15	1	457	1774	0.37505282434145654	0.21906164711160714	0.2571637426900585	0.9653914961237425	REACT:R-HSA-1296041	Activation of G protein gated Potassium channels	92.5	motor facial nucleus
KCNJ10	15	1	457	1774	0.37505282434145654	0.21906164711160714	0.2571637426900585	0.9653914961237425	REACT:R-HSA-1296041	Activation of G protein gated Potassium channels	105.7	motor hypoglossal nucleus
KCNJ10	15	1	457	1774	0.37505282434145654	0.21906164711160714	0.2571637426900585	0.9653914961237425	REACT:R-HSA-1296041	Activation of G protein gated Potassium channels	88.1	motor trigeminal nucleus
KCNJ10	15	1	457	1774	0.37505282434145654	0.21906164711160714	0.2571637426900585	0.9653914961237425	REACT:R-HSA-1296041	Activation of G protein gated Potassium channels	96.1	nuclei of the trapezoid body
KCNJ10	15	1	457	1774	0.37505282434145654	0.21906164711160714	0.2571637426900585	0.9653914961237425	REACT:R-HSA-1296041	Activation of G protein gated Potassium channels	108.9	nucleus accumbens
KCNJ10	15	1	457	1774	0.37505282434145654	0.21906164711160714	0.2571637426900585	0.9653914961237425	REACT:R-HSA-1296041	Activation of G protein gated Potassium channels	135.2	nucleus ambiguus
KCNJ10	15	1	457	1774	0.37505282434145654	0.21906164711160714	0.2571637426900585	0.9653914961237425	REACT:R-HSA-1296041	Activation of G protein gated Potassium channels	69.2	nucleus basalis of Meynert
KCNJ10	15	1	457	1774	0.37505282434145654	0.21906164711160714	0.2571637426900585	0.9653914961237425	REACT:R-HSA-1296041	Activation of G protein gated Potassium channels	116.4	nucleus cuneatus
KCNJ10	15	1	457	1774	0.37505282434145654	0.21906164711160714	0.2571637426900585	0.9653914961237425	REACT:R-HSA-1296041	Activation of G protein gated Potassium channels	116.8	nucleus gracilis
KCNJ10	15	1	457	1774	0.37505282434145654	0.21906164711160714	0.2571637426900585	0.9653914961237425	REACT:R-HSA-1296041	Activation of G protein gated Potassium channels	91.5	nucleus of the diagonal band
KCNJ10	15	1	457	1774	0.37505282434145654	0.21906164711160714	0.2571637426900585	0.9653914961237425	REACT:R-HSA-1296041	Activation of G protein gated Potassium channels	81.2	nucleus raphe magnus
KCNJ10	15	1	457	1774	0.37505282434145654	0.21906164711160714	0.2571637426900585	0.9653914961237425	REACT:R-HSA-1296041	Activation of G protein gated Potassium channels	159.5	nucleus raphe obscurus
KCNJ10	15	1	457	1774	0.37505282434145654	0.21906164711160714	0.2571637426900585	0.9653914961237425	REACT:R-HSA-1296041	Activation of G protein gated Potassium channels	134.4	nucleus raphe pallidus
KCNJ10	15	1	457	1774	0.37505282434145654	0.21906164711160714	0.2571637426900585	0.9653914961237425	REACT:R-HSA-1296041	Activation of G protein gated Potassium channels	139.3	nucleus reuniens
KCNJ10	15	1	457	1774	0.37505282434145654	0.21906164711160714	0.2571637426900585	0.9653914961237425	REACT:R-HSA-1296041	Activation of G protein gated Potassium channels	111.7	nucleus rhomboideus
KCNJ10	15	1	457	1774	0.37505282434145654	0.21906164711160714	0.2571637426900585	0.9653914961237425	REACT:R-HSA-1296041	Activation of G protein gated Potassium channels	88.0	nucleus tractus solitarii
KCNJ10	15	1	457	1774	0.37505282434145654	0.21906164711160714	0.2571637426900585	0.9653914961237425	REACT:R-HSA-1296041	Activation of G protein gated Potassium channels	74.0	occipital cortex
KCNJ10	15	1	457	1774	0.37505282434145654	0.21906164711160714	0.2571637426900585	0.9653914961237425	REACT:R-HSA-1296041	Activation of G protein gated Potassium channels	137.2	occipital cortex (white matter)
KCNJ10	15	1	457	1774	0.37505282434145654	0.21906164711160714	0.2571637426900585	0.9653914961237425	REACT:R-HSA-1296041	Activation of G protein gated Potassium channels	75.7	olfactory area
KCNJ10	15	1	457	1774	0.37505282434145654	0.21906164711160714	0.2571637426900585	0.9653914961237425	REACT:R-HSA-1296041	Activation of G protein gated Potassium channels	68.0	olfactory tubercle
KCNJ10	15	1	457	1774	0.37505282434145654	0.21906164711160714	0.2571637426900585	0.9653914961237425	REACT:R-HSA-1296041	Activation of G protein gated Potassium channels	78.8	orbitofrontal gyrus, anterior
KCNJ10	15	1	457	1774	0.37505282434145654	0.21906164711160714	0.2571637426900585	0.9653914961237425	REACT:R-HSA-1296041	Activation of G protein gated Potassium channels	72.0	paracentral lobule, anterior
KCNJ10	15	1	457	1774	0.37505282434145654	0.21906164711160714	0.2571637426900585	0.9653914961237425	REACT:R-HSA-1296041	Activation of G protein gated Potassium channels	66.3	paracentral lobule, posterior
KCNJ10	15	1	457	1774	0.37505282434145654	0.21906164711160714	0.2571637426900585	0.9653914961237425	REACT:R-HSA-1296041	Activation of G protein gated Potassium channels	74.4	parahippocampal cortex
KCNJ10	15	1	457	1774	0.37505282434145654	0.21906164711160714	0.2571637426900585	0.9653914961237425	REACT:R-HSA-1296041	Activation of G protein gated Potassium channels	139.6	parahippocampal cortex (white matter)
KCNJ10	15	1	457	1774	0.37505282434145654	0.21906164711160714	0.2571637426900585	0.9653914961237425	REACT:R-HSA-1296041	Activation of G protein gated Potassium channels	118.8	paramedian reticular nucleus
KCNJ10	15	1	457	1774	0.37505282434145654	0.21906164711160714	0.2571637426900585	0.9653914961237425	REACT:R-HSA-1296041	Activation of G protein gated Potassium channels	109.2	paraventricular nucleus
KCNJ10	15	1	457	1774	0.37505282434145654	0.21906164711160714	0.2571637426900585	0.9653914961237425	REACT:R-HSA-1296041	Activation of G protein gated Potassium channels	65.5	parietal operculum
KCNJ10	15	1	457	1774	0.37505282434145654	0.21906164711160714	0.2571637426900585	0.9653914961237425	REACT:R-HSA-1296041	Activation of G protein gated Potassium channels	66.9	parieto-insular cortex
KCNJ10	15	1	457	1774	0.37505282434145654	0.21906164711160714	0.2571637426900585	0.9653914961237425	REACT:R-HSA-1296041	Activation of G protein gated Potassium channels	65.7	parieto-occipital transitional area
KCNJ10	15	1	457	1774	0.37505282434145654	0.21906164711160714	0.2571637426900585	0.9653914961237425	REACT:R-HSA-1296041	Activation of G protein gated Potassium channels	176.9	parieto-temporal junction (white matter)
KCNJ10	15	1	457	1774	0.37505282434145654	0.21906164711160714	0.2571637426900585	0.9653914961237425	REACT:R-HSA-1296041	Activation of G protein gated Potassium channels	112.6	parvicellular reticular nuclei
KCNJ10	15	1	457	1774	0.37505282434145654	0.21906164711160714	0.2571637426900585	0.9653914961237425	REACT:R-HSA-1296041	Activation of G protein gated Potassium channels	123.8	parvicellular reticular nuclei, medullary
KCNJ10	15	1	457	1774	0.37505282434145654	0.21906164711160714	0.2571637426900585	0.9653914961237425	REACT:R-HSA-1296041	Activation of G protein gated Potassium channels	112.4	pedunculopontine tegmental nucleus
KCNJ10	15	1	457	1774	0.37505282434145654	0.21906164711160714	0.2571637426900585	0.9653914961237425	REACT:R-HSA-1296041	Activation of G protein gated Potassium channels	116.9	periaquaductal grey, anterior
KCNJ10	15	1	457	1774	0.37505282434145654	0.21906164711160714	0.2571637426900585	0.9653914961237425	REACT:R-HSA-1296041	Activation of G protein gated Potassium channels	149.6	periaquaductal grey, dorsal
KCNJ10	15	1	457	1774	0.37505282434145654	0.21906164711160714	0.2571637426900585	0.9653914961237425	REACT:R-HSA-1296041	Activation of G protein gated Potassium channels	118.0	periaquaductal grey, lateral
KCNJ10	15	1	457	1774	0.37505282434145654	0.21906164711160714	0.2571637426900585	0.9653914961237425	REACT:R-HSA-1296041	Activation of G protein gated Potassium channels	73.2	perirhinal gyrus
KCNJ10	15	1	457	1774	0.37505282434145654	0.21906164711160714	0.2571637426900585	0.9653914961237425	REACT:R-HSA-1296041	Activation of G protein gated Potassium channels	130.7	peritrigeminal nucleus
KCNJ10	15	1	457	1774	0.37505282434145654	0.21906164711160714	0.2571637426900585	0.9653914961237425	REACT:R-HSA-1296041	Activation of G protein gated Potassium channels	103.0	piriform cortex
KCNJ10	15	1	457	1774	0.37505282434145654	0.21906164711160714	0.2571637426900585	0.9653914961237425	REACT:R-HSA-1296041	Activation of G protein gated Potassium channels	120.3	pontine nuclei
KCNJ10	15	1	457	1774	0.37505282434145654	0.21906164711160714	0.2571637426900585	0.9653914961237425	REACT:R-HSA-1296041	Activation of G protein gated Potassium channels	96.4	pontine raphe nucleus
KCNJ10	15	1	457	1774	0.37505282434145654	0.21906164711160714	0.2571637426900585	0.9653914961237425	REACT:R-HSA-1296041	Activation of G protein gated Potassium channels	50.8	postcentral gyrus
KCNJ10	15	1	457	1774	0.37505282434145654	0.21906164711160714	0.2571637426900585	0.9653914961237425	REACT:R-HSA-1296041	Activation of G protein gated Potassium channels	96.2	postcentral gyrus, dorsal
KCNJ10	15	1	457	1774	0.37505282434145654	0.21906164711160714	0.2571637426900585	0.9653914961237425	REACT:R-HSA-1296041	Activation of G protein gated Potassium channels	82.7	postcentral gyrus, middle
KCNJ10	15	1	457	1774	0.37505282434145654	0.21906164711160714	0.2571637426900585	0.9653914961237425	REACT:R-HSA-1296041	Activation of G protein gated Potassium channels	82.1	postcentral gyrus, ventral
KCNJ10	15	1	457	1774	0.37505282434145654	0.21906164711160714	0.2571637426900585	0.9653914961237425	REACT:R-HSA-1296041	Activation of G protein gated Potassium channels	51.8	posterior cingulate cortex
KCNJ10	15	1	457	1774	0.37505282434145654	0.21906164711160714	0.2571637426900585	0.9653914961237425	REACT:R-HSA-1296041	Activation of G protein gated Potassium channels	72.5	posterior cingulate cortex, dorsal
KCNJ10	15	1	457	1774	0.37505282434145654	0.21906164711160714	0.2571637426900585	0.9653914961237425	REACT:R-HSA-1296041	Activation of G protein gated Potassium channels	77.2	posterior cingulate cortex, ventral
KCNJ10	15	1	457	1774	0.37505282434145654	0.21906164711160714	0.2571637426900585	0.9653914961237425	REACT:R-HSA-1296041	Activation of G protein gated Potassium channels	63.6	posterior insular cortex
KCNJ10	15	1	457	1774	0.37505282434145654	0.21906164711160714	0.2571637426900585	0.9653914961237425	REACT:R-HSA-1296041	Activation of G protein gated Potassium channels	61.0	posterior thalamic nucleus
KCNJ10	15	1	457	1774	0.37505282434145654	0.21906164711160714	0.2571637426900585	0.9653914961237425	REACT:R-HSA-1296041	Activation of G protein gated Potassium channels	133.7	posteroventral cochlear nucleus
KCNJ10	15	1	457	1774	0.37505282434145654	0.21906164711160714	0.2571637426900585	0.9653914961237425	REACT:R-HSA-1296041	Activation of G protein gated Potassium channels	51.5	precentral gyrus
KCNJ10	15	1	457	1774	0.37505282434145654	0.21906164711160714	0.2571637426900585	0.9653914961237425	REACT:R-HSA-1296041	Activation of G protein gated Potassium channels	78.1	precentral gyrus, dorsal
KCNJ10	15	1	457	1774	0.37505282434145654	0.21906164711160714	0.2571637426900585	0.9653914961237425	REACT:R-HSA-1296041	Activation of G protein gated Potassium channels	93.4	precentral gyrus, middle
KCNJ10	15	1	457	1774	0.37505282434145654	0.21906164711160714	0.2571637426900585	0.9653914961237425	REACT:R-HSA-1296041	Activation of G protein gated Potassium channels	86.9	precentral gyrus, ventral
KCNJ10	15	1	457	1774	0.37505282434145654	0.21906164711160714	0.2571637426900585	0.9653914961237425	REACT:R-HSA-1296041	Activation of G protein gated Potassium channels	67.3	precuneus
KCNJ10	15	1	457	1774	0.37505282434145654	0.21906164711160714	0.2571637426900585	0.9653914961237425	REACT:R-HSA-1296041	Activation of G protein gated Potassium channels	89.5	premotor cortex, dorsal
KCNJ10	15	1	457	1774	0.37505282434145654	0.21906164711160714	0.2571637426900585	0.9653914961237425	REACT:R-HSA-1296041	Activation of G protein gated Potassium channels	73.4	premotor cortex, ventral
KCNJ10	15	1	457	1774	0.37505282434145654	0.21906164711160714	0.2571637426900585	0.9653914961237425	REACT:R-HSA-1296041	Activation of G protein gated Potassium channels	108.2	preoptic area
KCNJ10	15	1	457	1774	0.37505282434145654	0.21906164711160714	0.2571637426900585	0.9653914961237425	REACT:R-HSA-1296041	Activation of G protein gated Potassium channels	143.4	prepositus hypoglossal nucleus
KCNJ10	15	1	457	1774	0.37505282434145654	0.21906164711160714	0.2571637426900585	0.9653914961237425	REACT:R-HSA-1296041	Activation of G protein gated Potassium channels	130.8	pretectal area
KCNJ10	15	1	457	1774	0.37505282434145654	0.21906164711160714	0.2571637426900585	0.9653914961237425	REACT:R-HSA-1296041	Activation of G protein gated Potassium channels	95.6	principal sensory trigeminal nucleus
KCNJ10	15	1	457	1774	0.37505282434145654	0.21906164711160714	0.2571637426900585	0.9653914961237425	REACT:R-HSA-1296041	Activation of G protein gated Potassium channels	113.7	pulvinar
KCNJ10	15	1	457	1774	0.37505282434145654	0.21906164711160714	0.2571637426900585	0.9653914961237425	REACT:R-HSA-1296041	Activation of G protein gated Potassium channels	94.7	putamen
KCNJ10	15	1	457	1774	0.37505282434145654	0.21906164711160714	0.2571637426900585	0.9653914961237425	REACT:R-HSA-1296041	Activation of G protein gated Potassium channels	210.7	red nucleus
KCNJ10	15	1	457	1774	0.37505282434145654	0.21906164711160714	0.2571637426900585	0.9653914961237425	REACT:R-HSA-1296041	Activation of G protein gated Potassium channels	99.1	reticular pontine nucleus, caudal
KCNJ10	15	1	457	1774	0.37505282434145654	0.21906164711160714	0.2571637426900585	0.9653914961237425	REACT:R-HSA-1296041	Activation of G protein gated Potassium channels	130.3	reticular pontine nucleus, oral
KCNJ10	15	1	457	1774	0.37505282434145654	0.21906164711160714	0.2571637426900585	0.9653914961237425	REACT:R-HSA-1296041	Activation of G protein gated Potassium channels	87.5	reticulotegmental nucleus
KCNJ10	15	1	457	1774	0.37505282434145654	0.21906164711160714	0.2571637426900585	0.9653914961237425	REACT:R-HSA-1296041	Activation of G protein gated Potassium channels	52.6	retrosplenial cortex
KCNJ10	15	1	457	1774	0.37505282434145654	0.21906164711160714	0.2571637426900585	0.9653914961237425	REACT:R-HSA-1296041	Activation of G protein gated Potassium channels	98.2	septal nuclei
KCNJ10	15	1	457	1774	0.37505282434145654	0.21906164711160714	0.2571637426900585	0.9653914961237425	REACT:R-HSA-1296041	Activation of G protein gated Potassium channels	57.3	somatomor cortex, precentral gyrus (white matter)
KCNJ10	15	1	457	1774	0.37505282434145654	0.21906164711160714	0.2571637426900585	0.9653914961237425	REACT:R-HSA-1296041	Activation of G protein gated Potassium channels	65.8	somatosensory cortex, postcentral gyrus, ventral (white matter)
KCNJ10	15	1	457	1774	0.37505282434145654	0.21906164711160714	0.2571637426900585	0.9653914961237425	REACT:R-HSA-1296041	Activation of G protein gated Potassium channels	104.4	spinal trigeminal nucleus, caudal
KCNJ10	15	1	457	1774	0.37505282434145654	0.21906164711160714	0.2571637426900585	0.9653914961237425	REACT:R-HSA-1296041	Activation of G protein gated Potassium channels	102.9	spinal trigeminal nucleus, interpolar
KCNJ10	15	1	457	1774	0.37505282434145654	0.21906164711160714	0.2571637426900585	0.9653914961237425	REACT:R-HSA-1296041	Activation of G protein gated Potassium channels	110.9	spinal trigeminal nucleus, oral
KCNJ10	15	1	457	1774	0.37505282434145654	0.21906164711160714	0.2571637426900585	0.9653914961237425	REACT:R-HSA-1296041	Activation of G protein gated Potassium channels	116.9	spinal vestibular nucleus
KCNJ10	15	1	457	1774	0.37505282434145654	0.21906164711160714	0.2571637426900585	0.9653914961237425	REACT:R-HSA-1296041	Activation of G protein gated Potassium channels	85.9	stria terminalis, bed nucleus
KCNJ10	15	1	457	1774	0.37505282434145654	0.21906164711160714	0.2571637426900585	0.9653914961237425	REACT:R-HSA-1296041	Activation of G protein gated Potassium channels	76.1	subcentral gyrus, S2
KCNJ10	15	1	457	1774	0.37505282434145654	0.21906164711160714	0.2571637426900585	0.9653914961237425	REACT:R-HSA-1296041	Activation of G protein gated Potassium channels	127.4	subcoeruleus area
KCNJ10	15	1	457	1774	0.37505282434145654	0.21906164711160714	0.2571637426900585	0.9653914961237425	REACT:R-HSA-1296041	Activation of G protein gated Potassium channels	98.5	subiculum
KCNJ10	15	1	457	1774	0.37505282434145654	0.21906164711160714	0.2571637426900585	0.9653914961237425	REACT:R-HSA-1296041	Activation of G protein gated Potassium channels	129.7	substantia nigra
KCNJ10	15	1	457	1774	0.37505282434145654	0.21906164711160714	0.2571637426900585	0.9653914961237425	REACT:R-HSA-1296041	Activation of G protein gated Potassium channels	156.8	subthalamic nucleus
KCNJ10	15	1	457	1774	0.37505282434145654	0.21906164711160714	0.2571637426900585	0.9653914961237425	REACT:R-HSA-1296041	Activation of G protein gated Potassium channels	144.1	superior colliculus
KCNJ10	15	1	457	1774	0.37505282434145654	0.21906164711160714	0.2571637426900585	0.9653914961237425	REACT:R-HSA-1296041	Activation of G protein gated Potassium channels	112.9	superior olive
KCNJ10	15	1	457	1774	0.37505282434145654	0.21906164711160714	0.2571637426900585	0.9653914961237425	REACT:R-HSA-1296041	Activation of G protein gated Potassium channels	96.8	superior parietal lobule
KCNJ10	15	1	457	1774	0.37505282434145654	0.21906164711160714	0.2571637426900585	0.9653914961237425	REACT:R-HSA-1296041	Activation of G protein gated Potassium channels	76.2	superior temporal gyrus
KCNJ10	15	1	457	1774	0.37505282434145654	0.21906164711160714	0.2571637426900585	0.9653914961237425	REACT:R-HSA-1296041	Activation of G protein gated Potassium channels	125.2	superior vestibular nucleus
KCNJ10	15	1	457	1774	0.37505282434145654	0.21906164711160714	0.2571637426900585	0.9653914961237425	REACT:R-HSA-1296041	Activation of G protein gated Potassium channels	66.5	supplementary motor cortex
KCNJ10	15	1	457	1774	0.37505282434145654	0.21906164711160714	0.2571637426900585	0.9653914961237425	REACT:R-HSA-1296041	Activation of G protein gated Potassium channels	72.6	supramarginal gyrus
KCNJ10	15	1	457	1774	0.37505282434145654	0.21906164711160714	0.2571637426900585	0.9653914961237425	REACT:R-HSA-1296041	Activation of G protein gated Potassium channels	137.2	supraoptic nucleus
KCNJ10	15	1	457	1774	0.37505282434145654	0.21906164711160714	0.2571637426900585	0.9653914961237425	REACT:R-HSA-1296041	Activation of G protein gated Potassium channels	71.6	temporal pole
KCNJ10	15	1	457	1774	0.37505282434145654	0.21906164711160714	0.2571637426900585	0.9653914961237425	REACT:R-HSA-1296041	Activation of G protein gated Potassium channels	136.7	temporal white matter
KCNJ10	15	1	457	1774	0.37505282434145654	0.21906164711160714	0.2571637426900585	0.9653914961237425	REACT:R-HSA-1296041	Activation of G protein gated Potassium channels	80.3	temporo-insular cortex, parainsular gyrus
KCNJ10	15	1	457	1774	0.37505282434145654	0.21906164711160714	0.2571637426900585	0.9653914961237425	REACT:R-HSA-1296041	Activation of G protein gated Potassium channels	83.0	temporo-occipital transitional zone
KCNJ10	15	1	457	1774	0.37505282434145654	0.21906164711160714	0.2571637426900585	0.9653914961237425	REACT:R-HSA-1296041	Activation of G protein gated Potassium channels	72.8	transversal temporal gyrus, anterior
KCNJ10	15	1	457	1774	0.37505282434145654	0.21906164711160714	0.2571637426900585	0.9653914961237425	REACT:R-HSA-1296041	Activation of G protein gated Potassium channels	84.8	transversal temporal gyrus, posterior
KCNJ10	15	1	457	1774	0.37505282434145654	0.21906164711160714	0.2571637426900585	0.9653914961237425	REACT:R-HSA-1296041	Activation of G protein gated Potassium channels	118.6	ventral medullary reticular nucleus
KCNJ10	15	1	457	1774	0.37505282434145654	0.21906164711160714	0.2571637426900585	0.9653914961237425	REACT:R-HSA-1296041	Activation of G protein gated Potassium channels	98.9	ventral periolivary nuclei
KCNJ10	15	1	457	1774	0.37505282434145654	0.21906164711160714	0.2571637426900585	0.9653914961237425	REACT:R-HSA-1296041	Activation of G protein gated Potassium channels	95.7	ventral posterolateral thalamic nucleus
KCNJ10	15	1	457	1774	0.37505282434145654	0.21906164711160714	0.2571637426900585	0.9653914961237425	REACT:R-HSA-1296041	Activation of G protein gated Potassium channels	95.8	ventral posteromedial thalamic nucleus
KCNJ10	15	1	457	1774	0.37505282434145654	0.21906164711160714	0.2571637426900585	0.9653914961237425	REACT:R-HSA-1296041	Activation of G protein gated Potassium channels	168.7	ventral tegmental area
KCNJ10	15	1	457	1774	0.37505282434145654	0.21906164711160714	0.2571637426900585	0.9653914961237425	REACT:R-HSA-1296041	Activation of G protein gated Potassium channels	124.2	ventral thalamic nuclei
KCNJ10	15	1	457	1774	0.37505282434145654	0.21906164711160714	0.2571637426900585	0.9653914961237425	REACT:R-HSA-1296041	Activation of G protein gated Potassium channels	124.6	ventrolateral medulla, A1-C1 cell groups
KCNJ10	15	1	457	1774	0.37505282434145654	0.21906164711160714	0.2571637426900585	0.9653914961237425	REACT:R-HSA-1296041	Activation of G protein gated Potassium channels	98.8	ventrolateral tegmental area, A5 NE cell group
KCNJ10	15	1	457	1774	0.37505282434145654	0.21906164711160714	0.2571637426900585	0.9653914961237425	REACT:R-HSA-1296041	Activation of G protein gated Potassium channels	84.0	ventromedial nucleus
KCNJ10	15	1	457	1774	0.37505282434145654	0.21906164711160714	0.2571637426900585	0.9653914961237425	REACT:R-HSA-1296041	Activation of G protein gated Potassium channels	54.4	vermis
KCNJ10	15	1	457	1774	0.37505282434145654	0.21906164711160714	0.2571637426900585	0.9653914961237425	REACT:R-HSA-1296041	Activation of G protein gated Potassium channels	118.9	zona incerta
KCNJ10	15	1	457	1774	0.37505282434145654	0.21906164711160714	0.2571637426900585	0.9653914961237425	REACT:R-HSA-977444	GABA B receptor activation	76.3	amygdala
KCNJ10	15	1	457	1774	0.37505282434145654	0.21906164711160714	0.2571637426900585	0.9653914961237425	REACT:R-HSA-977444	GABA B receptor activation	88.2	angular gyrus
KCNJ10	15	1	457	1774	0.37505282434145654	0.21906164711160714	0.2571637426900585	0.9653914961237425	REACT:R-HSA-977444	GABA B receptor activation	97.7	angular gyrus (white matter)
KCNJ10	15	1	457	1774	0.37505282434145654	0.21906164711160714	0.2571637426900585	0.9653914961237425	REACT:R-HSA-977444	GABA B receptor activation	74.5	anterior cingulate cortex, supragenual-dorsal
KCNJ10	15	1	457	1774	0.37505282434145654	0.21906164711160714	0.2571637426900585	0.9653914961237425	REACT:R-HSA-977444	GABA B receptor activation	76.0	anterior cingulate cortex, supragenual-ventral
KCNJ10	15	1	457	1774	0.37505282434145654	0.21906164711160714	0.2571637426900585	0.9653914961237425	REACT:R-HSA-977444	GABA B receptor activation	130.0	anterior cochlear nucleus, ventral
KCNJ10	15	1	457	1774	0.37505282434145654	0.21906164711160714	0.2571637426900585	0.9653914961237425	REACT:R-HSA-977444	GABA B receptor activation	232.4	anterior funiculus (white matter)
KCNJ10	15	1	457	1774	0.37505282434145654	0.21906164711160714	0.2571637426900585	0.9653914961237425	REACT:R-HSA-977444	GABA B receptor activation	80.3	anterior insular cortex, dorsal
KCNJ10	15	1	457	1774	0.37505282434145654	0.21906164711160714	0.2571637426900585	0.9653914961237425	REACT:R-HSA-977444	GABA B receptor activation	76.2	anterior insular cortex, ventral
KCNJ10	15	1	457	1774	0.37505282434145654	0.21906164711160714	0.2571637426900585	0.9653914961237425	REACT:R-HSA-977444	GABA B receptor activation	91.2	anterior thalamic nucleus, ventral
KCNJ10	15	1	457	1774	0.37505282434145654	0.21906164711160714	0.2571637426900585	0.9653914961237425	REACT:R-HSA-977444	GABA B receptor activation	52.3	arcuate nucleus
KCNJ10	15	1	457	1774	0.37505282434145654	0.21906164711160714	0.2571637426900585	0.9653914961237425	REACT:R-HSA-977444	GABA B receptor activation	71.8	area parastriata, inferior
KCNJ10	15	1	457	1774	0.37505282434145654	0.21906164711160714	0.2571637426900585	0.9653914961237425	REACT:R-HSA-977444	GABA B receptor activation	82.8	area parastriata, parietal
KCNJ10	15	1	457	1774	0.37505282434145654	0.21906164711160714	0.2571637426900585	0.9653914961237425	REACT:R-HSA-977444	GABA B receptor activation	66.1	area parastriata, superior
KCNJ10	15	1	457	1774	0.37505282434145654	0.21906164711160714	0.2571637426900585	0.9653914961237425	REACT:R-HSA-977444	GABA B receptor activation	77.2	area parastriata, temporal
KCNJ10	15	1	457	1774	0.37505282434145654	0.21906164711160714	0.2571637426900585	0.9653914961237425	REACT:R-HSA-977444	GABA B receptor activation	91.7	area postrema
KCNJ10	15	1	457	1774	0.37505282434145654	0.21906164711160714	0.2571637426900585	0.9653914961237425	REACT:R-HSA-977444	GABA B receptor activation	94.8	area striata
KCNJ10	15	1	457	1774	0.37505282434145654	0.21906164711160714	0.2571637426900585	0.9653914961237425	REACT:R-HSA-977444	GABA B receptor activation	136.7	area striata (white matter)
KCNJ10	15	1	457	1774	0.37505282434145654	0.21906164711160714	0.2571637426900585	0.9653914961237425	REACT:R-HSA-977444	GABA B receptor activation	66.0	basal amygdala
KCNJ10	15	1	457	1774	0.37505282434145654	0.21906164711160714	0.2571637426900585	0.9653914961237425	REACT:R-HSA-977444	GABA B receptor activation	101.0	caudate nucleus
KCNJ10	15	1	457	1774	0.37505282434145654	0.21906164711160714	0.2571637426900585	0.9653914961237425	REACT:R-HSA-977444	GABA B receptor activation	66.8	central amygdala
KCNJ10	15	1	457	1774	0.37505282434145654	0.21906164711160714	0.2571637426900585	0.9653914961237425	REACT:R-HSA-977444	GABA B receptor activation	132.2	centromedial thalamic nucleus
KCNJ10	15	1	457	1774	0.37505282434145654	0.21906164711160714	0.2571637426900585	0.9653914961237425	REACT:R-HSA-977444	GABA B receptor activation	72.4	cerebellar cortex
KCNJ10	15	1	457	1774	0.37505282434145654	0.21906164711160714	0.2571637426900585	0.9653914961237425	REACT:R-HSA-977444	GABA B receptor activation	232.1	cerebellar nuclei
KCNJ10	15	1	457	1774	0.37505282434145654	0.21906164711160714	0.2571637426900585	0.9653914961237425	REACT:R-HSA-977444	GABA B receptor activation	209.0	cerebellar white matter
KCNJ10	15	1	457	1774	0.37505282434145654	0.21906164711160714	0.2571637426900585	0.9653914961237425	REACT:R-HSA-977444	GABA B receptor activation	200.2	cervical spinal cord, central gray
KCNJ10	15	1	457	1774	0.37505282434145654	0.21906164711160714	0.2571637426900585	0.9653914961237425	REACT:R-HSA-977444	GABA B receptor activation	161.3	cervical spinal cord, dorsal horn
KCNJ10	15	1	457	1774	0.37505282434145654	0.21906164711160714	0.2571637426900585	0.9653914961237425	REACT:R-HSA-977444	GABA B receptor activation	131.7	cervical spinal cord, ventral horn
KCNJ10	15	1	457	1774	0.37505282434145654	0.21906164711160714	0.2571637426900585	0.9653914961237425	REACT:R-HSA-977444	GABA B receptor activation	9.3	choroid plexus
KCNJ10	15	1	457	1774	0.37505282434145654	0.21906164711160714	0.2571637426900585	0.9653914961237425	REACT:R-HSA-977444	GABA B receptor activation	87.1	claustrum
KCNJ10	15	1	457	1774	0.37505282434145654	0.21906164711160714	0.2571637426900585	0.9653914961237425	REACT:R-HSA-977444	GABA B receptor activation	173.9	corpus callosum, genu (white matter)
KCNJ10	15	1	457	1774	0.37505282434145654	0.21906164711160714	0.2571637426900585	0.9653914961237425	REACT:R-HSA-977444	GABA B receptor activation	163.5	corpus callosum, splenium (white matter)
KCNJ10	15	1	457	1774	0.37505282434145654	0.21906164711160714	0.2571637426900585	0.9653914961237425	REACT:R-HSA-977444	GABA B receptor activation	65.5	corticomedial amygdala
KCNJ10	15	1	457	1774	0.37505282434145654	0.21906164711160714	0.2571637426900585	0.9653914961237425	REACT:R-HSA-977444	GABA B receptor activation	167.5	cuneiform nucleus
KCNJ10	15	1	457	1774	0.37505282434145654	0.21906164711160714	0.2571637426900585	0.9653914961237425	REACT:R-HSA-977444	GABA B receptor activation	72.2	dentate gyrus
KCNJ10	15	1	457	1774	0.37505282434145654	0.21906164711160714	0.2571637426900585	0.9653914961237425	REACT:R-HSA-977444	GABA B receptor activation	104.7	dorsal cochlear nucleus
KCNJ10	15	1	457	1774	0.37505282434145654	0.21906164711160714	0.2571637426900585	0.9653914961237425	REACT:R-HSA-977444	GABA B receptor activation	213.7	dorsal funiculus (white matter)
KCNJ10	15	1	457	1774	0.37505282434145654	0.21906164711160714	0.2571637426900585	0.9653914961237425	REACT:R-HSA-977444	GABA B receptor activation	120.9	dorsal medullary reticular nucleus
KCNJ10	15	1	457	1774	0.37505282434145654	0.21906164711160714	0.2571637426900585	0.9653914961237425	REACT:R-HSA-977444	GABA B receptor activation	122.1	dorsal motor vagal complex
KCNJ10	15	1	457	1774	0.37505282434145654	0.21906164711160714	0.2571637426900585	0.9653914961237425	REACT:R-HSA-977444	GABA B receptor activation	191.8	dorsal raphe nucleus
KCNJ10	15	1	457	1774	0.37505282434145654	0.21906164711160714	0.2571637426900585	0.9653914961237425	REACT:R-HSA-977444	GABA B receptor activation	92.4	dorsal tegmental nucleus
KCNJ10	15	1	457	1774	0.37505282434145654	0.21906164711160714	0.2571637426900585	0.9653914961237425	REACT:R-HSA-977444	GABA B receptor activation	123.0	dorsolateral tegmental area
KCNJ10	15	1	457	1774	0.37505282434145654	0.21906164711160714	0.2571637426900585	0.9653914961237425	REACT:R-HSA-977444	GABA B receptor activation	120.6	dorsomedial nucleus
KCNJ10	15	1	457	1774	0.37505282434145654	0.21906164711160714	0.2571637426900585	0.9653914961237425	REACT:R-HSA-977444	GABA B receptor activation	82.6	entorhinal gyrus
KCNJ10	15	1	457	1774	0.37505282434145654	0.21906164711160714	0.2571637426900585	0.9653914961237425	REACT:R-HSA-977444	GABA B receptor activation	57.6	flocculonodular lobe
KCNJ10	15	1	457	1774	0.37505282434145654	0.21906164711160714	0.2571637426900585	0.9653914961237425	REACT:R-HSA-977444	GABA B receptor activation	69.4	frontal eye field
KCNJ10	15	1	457	1774	0.37505282434145654	0.21906164711160714	0.2571637426900585	0.9653914961237425	REACT:R-HSA-977444	GABA B receptor activation	93.2	frontal operculum
KCNJ10	15	1	457	1774	0.37505282434145654	0.21906164711160714	0.2571637426900585	0.9653914961237425	REACT:R-HSA-977444	GABA B receptor activation	83.3	fusiform gyrus
KCNJ10	15	1	457	1774	0.37505282434145654	0.21906164711160714	0.2571637426900585	0.9653914961237425	REACT:R-HSA-977444	GABA B receptor activation	121.7	gigantocellular reticular nuclei, medullary
KCNJ10	15	1	457	1774	0.37505282434145654	0.21906164711160714	0.2571637426900585	0.9653914961237425	REACT:R-HSA-977444	GABA B receptor activation	93.6	gigantocellular reticular nuclei, pars
KCNJ10	15	1	457	1774	0.37505282434145654	0.21906164711160714	0.2571637426900585	0.9653914961237425	REACT:R-HSA-977444	GABA B receptor activation	158.2	globus pallidus, externus
KCNJ10	15	1	457	1774	0.37505282434145654	0.21906164711160714	0.2571637426900585	0.9653914961237425	REACT:R-HSA-977444	GABA B receptor activation	189.9	globus pallidus, internus
KCNJ10	15	1	457	1774	0.37505282434145654	0.21906164711160714	0.2571637426900585	0.9653914961237425	REACT:R-HSA-977444	GABA B receptor activation	111.7	habenula
KCNJ10	15	1	457	1774	0.37505282434145654	0.21906164711160714	0.2571637426900585	0.9653914961237425	REACT:R-HSA-977444	GABA B receptor activation	85.3	hippocampus
KCNJ10	15	1	457	1774	0.37505282434145654	0.21906164711160714	0.2571637426900585	0.9653914961237425	REACT:R-HSA-977444	GABA B receptor activation	83.7	hippocampus, CA1
KCNJ10	15	1	457	1774	0.37505282434145654	0.21906164711160714	0.2571637426900585	0.9653914961237425	REACT:R-HSA-977444	GABA B receptor activation	95.2	hippocampus, CA2
KCNJ10	15	1	457	1774	0.37505282434145654	0.21906164711160714	0.2571637426900585	0.9653914961237425	REACT:R-HSA-977444	GABA B receptor activation	65.9	hippocampus, CA3
KCNJ10	15	1	457	1774	0.37505282434145654	0.21906164711160714	0.2571637426900585	0.9653914961237425	REACT:R-HSA-977444	GABA B receptor activation	226.6	inferior colliculus
KCNJ10	15	1	457	1774	0.37505282434145654	0.21906164711160714	0.2571637426900585	0.9653914961237425	REACT:R-HSA-977444	GABA B receptor activation	67.4	inferior frontal gyrus, opercular
KCNJ10	15	1	457	1774	0.37505282434145654	0.21906164711160714	0.2571637426900585	0.9653914961237425	REACT:R-HSA-977444	GABA B receptor activation	138.9	inferior olive
KCNJ10	15	1	457	1774	0.37505282434145654	0.21906164711160714	0.2571637426900585	0.9653914961237425	REACT:R-HSA-977444	GABA B receptor activation	76.4	inferior parietal lobule
KCNJ10	15	1	457	1774	0.37505282434145654	0.21906164711160714	0.2571637426900585	0.9653914961237425	REACT:R-HSA-977444	GABA B receptor activation	80.0	inferior temporal gyrus
KCNJ10	15	1	457	1774	0.37505282434145654	0.21906164711160714	0.2571637426900585	0.9653914961237425	REACT:R-HSA-977444	GABA B receptor activation	85.6	intraparietal deep sulcus
KCNJ10	15	1	457	1774	0.37505282434145654	0.21906164711160714	0.2571637426900585	0.9653914961237425	REACT:R-HSA-977444	GABA B receptor activation	107.7	Kolliker-Fuse nucleus
KCNJ10	15	1	457	1774	0.37505282434145654	0.21906164711160714	0.2571637426900585	0.9653914961237425	REACT:R-HSA-977444	GABA B receptor activation	67.9	lateral amygdala
KCNJ10	15	1	457	1774	0.37505282434145654	0.21906164711160714	0.2571637426900585	0.9653914961237425	REACT:R-HSA-977444	GABA B receptor activation	182.2	lateral funiculus (white matter)
KCNJ10	15	1	457	1774	0.37505282434145654	0.21906164711160714	0.2571637426900585	0.9653914961237425	REACT:R-HSA-977444	GABA B receptor activation	129.3	lateral geniculate body
KCNJ10	15	1	457	1774	0.37505282434145654	0.21906164711160714	0.2571637426900585	0.9653914961237425	REACT:R-HSA-977444	GABA B receptor activation	84.5	lateral hypothalamic area
KCNJ10	15	1	457	1774	0.37505282434145654	0.21906164711160714	0.2571637426900585	0.9653914961237425	REACT:R-HSA-977444	GABA B receptor activation	107.2	lateral lemniscal nuclei
KCNJ10	15	1	457	1774	0.37505282434145654	0.21906164711160714	0.2571637426900585	0.9653914961237425	REACT:R-HSA-977444	GABA B receptor activation	141.8	lateral medullary reticular nucleus
KCNJ10	15	1	457	1774	0.37505282434145654	0.21906164711160714	0.2571637426900585	0.9653914961237425	REACT:R-HSA-977444	GABA B receptor activation	125.4	lateral parabrachial nucleus
KCNJ10	15	1	457	1774	0.37505282434145654	0.21906164711160714	0.2571637426900585	0.9653914961237425	REACT:R-HSA-977444	GABA B receptor activation	109.0	lateral thalamic nuclei
KCNJ10	15	1	457	1774	0.37505282434145654	0.21906164711160714	0.2571637426900585	0.9653914961237425	REACT:R-HSA-977444	GABA B receptor activation	113.3	lateral vestibular nucleus
KCNJ10	15	1	457	1774	0.37505282434145654	0.21906164711160714	0.2571637426900585	0.9653914961237425	REACT:R-HSA-977444	GABA B receptor activation	76.3	lingual gyrus
KCNJ10	15	1	457	1774	0.37505282434145654	0.21906164711160714	0.2571637426900585	0.9653914961237425	REACT:R-HSA-977444	GABA B receptor activation	94.3	locus coeruleus
KCNJ10	15	1	457	1774	0.37505282434145654	0.21906164711160714	0.2571637426900585	0.9653914961237425	REACT:R-HSA-977444	GABA B receptor activation	182.9	mammillary body
KCNJ10	15	1	457	1774	0.37505282434145654	0.21906164711160714	0.2571637426900585	0.9653914961237425	REACT:R-HSA-977444	GABA B receptor activation	95.5	medial dorsal thalamic nucleus
KCNJ10	15	1	457	1774	0.37505282434145654	0.21906164711160714	0.2571637426900585	0.9653914961237425	REACT:R-HSA-977444	GABA B receptor activation	89.1	medial geniculate body
KCNJ10	15	1	457	1774	0.37505282434145654	0.21906164711160714	0.2571637426900585	0.9653914961237425	REACT:R-HSA-977444	GABA B receptor activation	155.7	medial olivary nucleus
KCNJ10	15	1	457	1774	0.37505282434145654	0.21906164711160714	0.2571637426900585	0.9653914961237425	REACT:R-HSA-977444	GABA B receptor activation	129.4	medial parabrachial nucleus
KCNJ10	15	1	457	1774	0.37505282434145654	0.21906164711160714	0.2571637426900585	0.9653914961237425	REACT:R-HSA-977444	GABA B receptor activation	109.3	medial periolivary nuclei
KCNJ10	15	1	457	1774	0.37505282434145654	0.21906164711160714	0.2571637426900585	0.9653914961237425	REACT:R-HSA-977444	GABA B receptor activation	117.1	medial vestibular nucleus
KCNJ10	15	1	457	1774	0.37505282434145654	0.21906164711160714	0.2571637426900585	0.9653914961237425	REACT:R-HSA-977444	GABA B receptor activation	71.4	median raphe nucleus
KCNJ10	15	1	457	1774	0.37505282434145654	0.21906164711160714	0.2571637426900585	0.9653914961237425	REACT:R-HSA-977444	GABA B receptor activation	73.7	middle cingulate cortex
KCNJ10	15	1	457	1774	0.37505282434145654	0.21906164711160714	0.2571637426900585	0.9653914961237425	REACT:R-HSA-977444	GABA B receptor activation	83.2	middle temporal gyrus
KCNJ10	15	1	457	1774	0.37505282434145654	0.21906164711160714	0.2571637426900585	0.9653914961237425	REACT:R-HSA-977444	GABA B receptor activation	92.5	motor facial nucleus
KCNJ10	15	1	457	1774	0.37505282434145654	0.21906164711160714	0.2571637426900585	0.9653914961237425	REACT:R-HSA-977444	GABA B receptor activation	105.7	motor hypoglossal nucleus
KCNJ10	15	1	457	1774	0.37505282434145654	0.21906164711160714	0.2571637426900585	0.9653914961237425	REACT:R-HSA-977444	GABA B receptor activation	88.1	motor trigeminal nucleus
KCNJ10	15	1	457	1774	0.37505282434145654	0.21906164711160714	0.2571637426900585	0.9653914961237425	REACT:R-HSA-977444	GABA B receptor activation	96.1	nuclei of the trapezoid body
KCNJ10	15	1	457	1774	0.37505282434145654	0.21906164711160714	0.2571637426900585	0.9653914961237425	REACT:R-HSA-977444	GABA B receptor activation	108.9	nucleus accumbens
KCNJ10	15	1	457	1774	0.37505282434145654	0.21906164711160714	0.2571637426900585	0.9653914961237425	REACT:R-HSA-977444	GABA B receptor activation	135.2	nucleus ambiguus
KCNJ10	15	1	457	1774	0.37505282434145654	0.21906164711160714	0.2571637426900585	0.9653914961237425	REACT:R-HSA-977444	GABA B receptor activation	69.2	nucleus basalis of Meynert
KCNJ10	15	1	457	1774	0.37505282434145654	0.21906164711160714	0.2571637426900585	0.9653914961237425	REACT:R-HSA-977444	GABA B receptor activation	116.4	nucleus cuneatus
KCNJ10	15	1	457	1774	0.37505282434145654	0.21906164711160714	0.2571637426900585	0.9653914961237425	REACT:R-HSA-977444	GABA B receptor activation	116.8	nucleus gracilis
KCNJ10	15	1	457	1774	0.37505282434145654	0.21906164711160714	0.2571637426900585	0.9653914961237425	REACT:R-HSA-977444	GABA B receptor activation	91.5	nucleus of the diagonal band
KCNJ10	15	1	457	1774	0.37505282434145654	0.21906164711160714	0.2571637426900585	0.9653914961237425	REACT:R-HSA-977444	GABA B receptor activation	81.2	nucleus raphe magnus
KCNJ10	15	1	457	1774	0.37505282434145654	0.21906164711160714	0.2571637426900585	0.9653914961237425	REACT:R-HSA-977444	GABA B receptor activation	159.5	nucleus raphe obscurus
KCNJ10	15	1	457	1774	0.37505282434145654	0.21906164711160714	0.2571637426900585	0.9653914961237425	REACT:R-HSA-977444	GABA B receptor activation	134.4	nucleus raphe pallidus
KCNJ10	15	1	457	1774	0.37505282434145654	0.21906164711160714	0.2571637426900585	0.9653914961237425	REACT:R-HSA-977444	GABA B receptor activation	139.3	nucleus reuniens
KCNJ10	15	1	457	1774	0.37505282434145654	0.21906164711160714	0.2571637426900585	0.9653914961237425	REACT:R-HSA-977444	GABA B receptor activation	111.7	nucleus rhomboideus
KCNJ10	15	1	457	1774	0.37505282434145654	0.21906164711160714	0.2571637426900585	0.9653914961237425	REACT:R-HSA-977444	GABA B receptor activation	88.0	nucleus tractus solitarii
KCNJ10	15	1	457	1774	0.37505282434145654	0.21906164711160714	0.2571637426900585	0.9653914961237425	REACT:R-HSA-977444	GABA B receptor activation	74.0	occipital cortex
KCNJ10	15	1	457	1774	0.37505282434145654	0.21906164711160714	0.2571637426900585	0.9653914961237425	REACT:R-HSA-977444	GABA B receptor activation	137.2	occipital cortex (white matter)
KCNJ10	15	1	457	1774	0.37505282434145654	0.21906164711160714	0.2571637426900585	0.9653914961237425	REACT:R-HSA-977444	GABA B receptor activation	75.7	olfactory area
KCNJ10	15	1	457	1774	0.37505282434145654	0.21906164711160714	0.2571637426900585	0.9653914961237425	REACT:R-HSA-977444	GABA B receptor activation	68.0	olfactory tubercle
KCNJ10	15	1	457	1774	0.37505282434145654	0.21906164711160714	0.2571637426900585	0.9653914961237425	REACT:R-HSA-977444	GABA B receptor activation	78.8	orbitofrontal gyrus, anterior
KCNJ10	15	1	457	1774	0.37505282434145654	0.21906164711160714	0.2571637426900585	0.9653914961237425	REACT:R-HSA-977444	GABA B receptor activation	72.0	paracentral lobule, anterior
KCNJ10	15	1	457	1774	0.37505282434145654	0.21906164711160714	0.2571637426900585	0.9653914961237425	REACT:R-HSA-977444	GABA B receptor activation	66.3	paracentral lobule, posterior
KCNJ10	15	1	457	1774	0.37505282434145654	0.21906164711160714	0.2571637426900585	0.9653914961237425	REACT:R-HSA-977444	GABA B receptor activation	74.4	parahippocampal cortex
KCNJ10	15	1	457	1774	0.37505282434145654	0.21906164711160714	0.2571637426900585	0.9653914961237425	REACT:R-HSA-977444	GABA B receptor activation	139.6	parahippocampal cortex (white matter)
KCNJ10	15	1	457	1774	0.37505282434145654	0.21906164711160714	0.2571637426900585	0.9653914961237425	REACT:R-HSA-977444	GABA B receptor activation	118.8	paramedian reticular nucleus
KCNJ10	15	1	457	1774	0.37505282434145654	0.21906164711160714	0.2571637426900585	0.9653914961237425	REACT:R-HSA-977444	GABA B receptor activation	109.2	paraventricular nucleus
KCNJ10	15	1	457	1774	0.37505282434145654	0.21906164711160714	0.2571637426900585	0.9653914961237425	REACT:R-HSA-977444	GABA B receptor activation	65.5	parietal operculum
KCNJ10	15	1	457	1774	0.37505282434145654	0.21906164711160714	0.2571637426900585	0.9653914961237425	REACT:R-HSA-977444	GABA B receptor activation	66.9	parieto-insular cortex
KCNJ10	15	1	457	1774	0.37505282434145654	0.21906164711160714	0.2571637426900585	0.9653914961237425	REACT:R-HSA-977444	GABA B receptor activation	65.7	parieto-occipital transitional area
KCNJ10	15	1	457	1774	0.37505282434145654	0.21906164711160714	0.2571637426900585	0.9653914961237425	REACT:R-HSA-977444	GABA B receptor activation	176.9	parieto-temporal junction (white matter)
KCNJ10	15	1	457	1774	0.37505282434145654	0.21906164711160714	0.2571637426900585	0.9653914961237425	REACT:R-HSA-977444	GABA B receptor activation	112.6	parvicellular reticular nuclei
KCNJ10	15	1	457	1774	0.37505282434145654	0.21906164711160714	0.2571637426900585	0.9653914961237425	REACT:R-HSA-977444	GABA B receptor activation	123.8	parvicellular reticular nuclei, medullary
KCNJ10	15	1	457	1774	0.37505282434145654	0.21906164711160714	0.2571637426900585	0.9653914961237425	REACT:R-HSA-977444	GABA B receptor activation	112.4	pedunculopontine tegmental nucleus
KCNJ10	15	1	457	1774	0.37505282434145654	0.21906164711160714	0.2571637426900585	0.9653914961237425	REACT:R-HSA-977444	GABA B receptor activation	116.9	periaquaductal grey, anterior
KCNJ10	15	1	457	1774	0.37505282434145654	0.21906164711160714	0.2571637426900585	0.9653914961237425	REACT:R-HSA-977444	GABA B receptor activation	149.6	periaquaductal grey, dorsal
KCNJ10	15	1	457	1774	0.37505282434145654	0.21906164711160714	0.2571637426900585	0.9653914961237425	REACT:R-HSA-977444	GABA B receptor activation	118.0	periaquaductal grey, lateral
KCNJ10	15	1	457	1774	0.37505282434145654	0.21906164711160714	0.2571637426900585	0.9653914961237425	REACT:R-HSA-977444	GABA B receptor activation	73.2	perirhinal gyrus
KCNJ10	15	1	457	1774	0.37505282434145654	0.21906164711160714	0.2571637426900585	0.9653914961237425	REACT:R-HSA-977444	GABA B receptor activation	130.7	peritrigeminal nucleus
KCNJ10	15	1	457	1774	0.37505282434145654	0.21906164711160714	0.2571637426900585	0.9653914961237425	REACT:R-HSA-977444	GABA B receptor activation	103.0	piriform cortex
KCNJ10	15	1	457	1774	0.37505282434145654	0.21906164711160714	0.2571637426900585	0.9653914961237425	REACT:R-HSA-977444	GABA B receptor activation	120.3	pontine nuclei
KCNJ10	15	1	457	1774	0.37505282434145654	0.21906164711160714	0.2571637426900585	0.9653914961237425	REACT:R-HSA-977444	GABA B receptor activation	96.4	pontine raphe nucleus
KCNJ10	15	1	457	1774	0.37505282434145654	0.21906164711160714	0.2571637426900585	0.9653914961237425	REACT:R-HSA-977444	GABA B receptor activation	50.8	postcentral gyrus
KCNJ10	15	1	457	1774	0.37505282434145654	0.21906164711160714	0.2571637426900585	0.9653914961237425	REACT:R-HSA-977444	GABA B receptor activation	96.2	postcentral gyrus, dorsal
KCNJ10	15	1	457	1774	0.37505282434145654	0.21906164711160714	0.2571637426900585	0.9653914961237425	REACT:R-HSA-977444	GABA B receptor activation	82.7	postcentral gyrus, middle
KCNJ10	15	1	457	1774	0.37505282434145654	0.21906164711160714	0.2571637426900585	0.9653914961237425	REACT:R-HSA-977444	GABA B receptor activation	82.1	postcentral gyrus, ventral
KCNJ10	15	1	457	1774	0.37505282434145654	0.21906164711160714	0.2571637426900585	0.9653914961237425	REACT:R-HSA-977444	GABA B receptor activation	51.8	posterior cingulate cortex
KCNJ10	15	1	457	1774	0.37505282434145654	0.21906164711160714	0.2571637426900585	0.9653914961237425	REACT:R-HSA-977444	GABA B receptor activation	72.5	posterior cingulate cortex, dorsal
KCNJ10	15	1	457	1774	0.37505282434145654	0.21906164711160714	0.2571637426900585	0.9653914961237425	REACT:R-HSA-977444	GABA B receptor activation	77.2	posterior cingulate cortex, ventral
KCNJ10	15	1	457	1774	0.37505282434145654	0.21906164711160714	0.2571637426900585	0.9653914961237425	REACT:R-HSA-977444	GABA B receptor activation	63.6	posterior insular cortex
KCNJ10	15	1	457	1774	0.37505282434145654	0.21906164711160714	0.2571637426900585	0.9653914961237425	REACT:R-HSA-977444	GABA B receptor activation	61.0	posterior thalamic nucleus
KCNJ10	15	1	457	1774	0.37505282434145654	0.21906164711160714	0.2571637426900585	0.9653914961237425	REACT:R-HSA-977444	GABA B receptor activation	133.7	posteroventral cochlear nucleus
KCNJ10	15	1	457	1774	0.37505282434145654	0.21906164711160714	0.2571637426900585	0.9653914961237425	REACT:R-HSA-977444	GABA B receptor activation	51.5	precentral gyrus
KCNJ10	15	1	457	1774	0.37505282434145654	0.21906164711160714	0.2571637426900585	0.9653914961237425	REACT:R-HSA-977444	GABA B receptor activation	78.1	precentral gyrus, dorsal
KCNJ10	15	1	457	1774	0.37505282434145654	0.21906164711160714	0.2571637426900585	0.9653914961237425	REACT:R-HSA-977444	GABA B receptor activation	93.4	precentral gyrus, middle
KCNJ10	15	1	457	1774	0.37505282434145654	0.21906164711160714	0.2571637426900585	0.9653914961237425	REACT:R-HSA-977444	GABA B receptor activation	86.9	precentral gyrus, ventral
KCNJ10	15	1	457	1774	0.37505282434145654	0.21906164711160714	0.2571637426900585	0.9653914961237425	REACT:R-HSA-977444	GABA B receptor activation	67.3	precuneus
KCNJ10	15	1	457	1774	0.37505282434145654	0.21906164711160714	0.2571637426900585	0.9653914961237425	REACT:R-HSA-977444	GABA B receptor activation	89.5	premotor cortex, dorsal
KCNJ10	15	1	457	1774	0.37505282434145654	0.21906164711160714	0.2571637426900585	0.9653914961237425	REACT:R-HSA-977444	GABA B receptor activation	73.4	premotor cortex, ventral
KCNJ10	15	1	457	1774	0.37505282434145654	0.21906164711160714	0.2571637426900585	0.9653914961237425	REACT:R-HSA-977444	GABA B receptor activation	108.2	preoptic area
KCNJ10	15	1	457	1774	0.37505282434145654	0.21906164711160714	0.2571637426900585	0.9653914961237425	REACT:R-HSA-977444	GABA B receptor activation	143.4	prepositus hypoglossal nucleus
KCNJ10	15	1	457	1774	0.37505282434145654	0.21906164711160714	0.2571637426900585	0.9653914961237425	REACT:R-HSA-977444	GABA B receptor activation	130.8	pretectal area
KCNJ10	15	1	457	1774	0.37505282434145654	0.21906164711160714	0.2571637426900585	0.9653914961237425	REACT:R-HSA-977444	GABA B receptor activation	95.6	principal sensory trigeminal nucleus
KCNJ10	15	1	457	1774	0.37505282434145654	0.21906164711160714	0.2571637426900585	0.9653914961237425	REACT:R-HSA-977444	GABA B receptor activation	113.7	pulvinar
KCNJ10	15	1	457	1774	0.37505282434145654	0.21906164711160714	0.2571637426900585	0.9653914961237425	REACT:R-HSA-977444	GABA B receptor activation	94.7	putamen
KCNJ10	15	1	457	1774	0.37505282434145654	0.21906164711160714	0.2571637426900585	0.9653914961237425	REACT:R-HSA-977444	GABA B receptor activation	210.7	red nucleus
KCNJ10	15	1	457	1774	0.37505282434145654	0.21906164711160714	0.2571637426900585	0.9653914961237425	REACT:R-HSA-977444	GABA B receptor activation	99.1	reticular pontine nucleus, caudal
KCNJ10	15	1	457	1774	0.37505282434145654	0.21906164711160714	0.2571637426900585	0.9653914961237425	REACT:R-HSA-977444	GABA B receptor activation	130.3	reticular pontine nucleus, oral
KCNJ10	15	1	457	1774	0.37505282434145654	0.21906164711160714	0.2571637426900585	0.9653914961237425	REACT:R-HSA-977444	GABA B receptor activation	87.5	reticulotegmental nucleus
KCNJ10	15	1	457	1774	0.37505282434145654	0.21906164711160714	0.2571637426900585	0.9653914961237425	REACT:R-HSA-977444	GABA B receptor activation	52.6	retrosplenial cortex
KCNJ10	15	1	457	1774	0.37505282434145654	0.21906164711160714	0.2571637426900585	0.9653914961237425	REACT:R-HSA-977444	GABA B receptor activation	98.2	septal nuclei
KCNJ10	15	1	457	1774	0.37505282434145654	0.21906164711160714	0.2571637426900585	0.9653914961237425	REACT:R-HSA-977444	GABA B receptor activation	57.3	somatomor cortex, precentral gyrus (white matter)
KCNJ10	15	1	457	1774	0.37505282434145654	0.21906164711160714	0.2571637426900585	0.9653914961237425	REACT:R-HSA-977444	GABA B receptor activation	65.8	somatosensory cortex, postcentral gyrus, ventral (white matter)
KCNJ10	15	1	457	1774	0.37505282434145654	0.21906164711160714	0.2571637426900585	0.9653914961237425	REACT:R-HSA-977444	GABA B receptor activation	104.4	spinal trigeminal nucleus, caudal
KCNJ10	15	1	457	1774	0.37505282434145654	0.21906164711160714	0.2571637426900585	0.9653914961237425	REACT:R-HSA-977444	GABA B receptor activation	102.9	spinal trigeminal nucleus, interpolar
KCNJ10	15	1	457	1774	0.37505282434145654	0.21906164711160714	0.2571637426900585	0.9653914961237425	REACT:R-HSA-977444	GABA B receptor activation	110.9	spinal trigeminal nucleus, oral
KCNJ10	15	1	457	1774	0.37505282434145654	0.21906164711160714	0.2571637426900585	0.9653914961237425	REACT:R-HSA-977444	GABA B receptor activation	116.9	spinal vestibular nucleus
KCNJ10	15	1	457	1774	0.37505282434145654	0.21906164711160714	0.2571637426900585	0.9653914961237425	REACT:R-HSA-977444	GABA B receptor activation	85.9	stria terminalis, bed nucleus
KCNJ10	15	1	457	1774	0.37505282434145654	0.21906164711160714	0.2571637426900585	0.9653914961237425	REACT:R-HSA-977444	GABA B receptor activation	76.1	subcentral gyrus, S2
KCNJ10	15	1	457	1774	0.37505282434145654	0.21906164711160714	0.2571637426900585	0.9653914961237425	REACT:R-HSA-977444	GABA B receptor activation	127.4	subcoeruleus area
KCNJ10	15	1	457	1774	0.37505282434145654	0.21906164711160714	0.2571637426900585	0.9653914961237425	REACT:R-HSA-977444	GABA B receptor activation	98.5	subiculum
KCNJ10	15	1	457	1774	0.37505282434145654	0.21906164711160714	0.2571637426900585	0.9653914961237425	REACT:R-HSA-977444	GABA B receptor activation	129.7	substantia nigra
KCNJ10	15	1	457	1774	0.37505282434145654	0.21906164711160714	0.2571637426900585	0.9653914961237425	REACT:R-HSA-977444	GABA B receptor activation	156.8	subthalamic nucleus
KCNJ10	15	1	457	1774	0.37505282434145654	0.21906164711160714	0.2571637426900585	0.9653914961237425	REACT:R-HSA-977444	GABA B receptor activation	144.1	superior colliculus
KCNJ10	15	1	457	1774	0.37505282434145654	0.21906164711160714	0.2571637426900585	0.9653914961237425	REACT:R-HSA-977444	GABA B receptor activation	112.9	superior olive
KCNJ10	15	1	457	1774	0.37505282434145654	0.21906164711160714	0.2571637426900585	0.9653914961237425	REACT:R-HSA-977444	GABA B receptor activation	96.8	superior parietal lobule
KCNJ10	15	1	457	1774	0.37505282434145654	0.21906164711160714	0.2571637426900585	0.9653914961237425	REACT:R-HSA-977444	GABA B receptor activation	76.2	superior temporal gyrus
KCNJ10	15	1	457	1774	0.37505282434145654	0.21906164711160714	0.2571637426900585	0.9653914961237425	REACT:R-HSA-977444	GABA B receptor activation	125.2	superior vestibular nucleus
KCNJ10	15	1	457	1774	0.37505282434145654	0.21906164711160714	0.2571637426900585	0.9653914961237425	REACT:R-HSA-977444	GABA B receptor activation	66.5	supplementary motor cortex
KCNJ10	15	1	457	1774	0.37505282434145654	0.21906164711160714	0.2571637426900585	0.9653914961237425	REACT:R-HSA-977444	GABA B receptor activation	72.6	supramarginal gyrus
KCNJ10	15	1	457	1774	0.37505282434145654	0.21906164711160714	0.2571637426900585	0.9653914961237425	REACT:R-HSA-977444	GABA B receptor activation	137.2	supraoptic nucleus
KCNJ10	15	1	457	1774	0.37505282434145654	0.21906164711160714	0.2571637426900585	0.9653914961237425	REACT:R-HSA-977444	GABA B receptor activation	71.6	temporal pole
KCNJ10	15	1	457	1774	0.37505282434145654	0.21906164711160714	0.2571637426900585	0.9653914961237425	REACT:R-HSA-977444	GABA B receptor activation	136.7	temporal white matter
KCNJ10	15	1	457	1774	0.37505282434145654	0.21906164711160714	0.2571637426900585	0.9653914961237425	REACT:R-HSA-977444	GABA B receptor activation	80.3	temporo-insular cortex, parainsular gyrus
KCNJ10	15	1	457	1774	0.37505282434145654	0.21906164711160714	0.2571637426900585	0.9653914961237425	REACT:R-HSA-977444	GABA B receptor activation	83.0	temporo-occipital transitional zone
KCNJ10	15	1	457	1774	0.37505282434145654	0.21906164711160714	0.2571637426900585	0.9653914961237425	REACT:R-HSA-977444	GABA B receptor activation	72.8	transversal temporal gyrus, anterior
KCNJ10	15	1	457	1774	0.37505282434145654	0.21906164711160714	0.2571637426900585	0.9653914961237425	REACT:R-HSA-977444	GABA B receptor activation	84.8	transversal temporal gyrus, posterior
KCNJ10	15	1	457	1774	0.37505282434145654	0.21906164711160714	0.2571637426900585	0.9653914961237425	REACT:R-HSA-977444	GABA B receptor activation	118.6	ventral medullary reticular nucleus
KCNJ10	15	1	457	1774	0.37505282434145654	0.21906164711160714	0.2571637426900585	0.9653914961237425	REACT:R-HSA-977444	GABA B receptor activation	98.9	ventral periolivary nuclei
KCNJ10	15	1	457	1774	0.37505282434145654	0.21906164711160714	0.2571637426900585	0.9653914961237425	REACT:R-HSA-977444	GABA B receptor activation	95.7	ventral posterolateral thalamic nucleus
KCNJ10	15	1	457	1774	0.37505282434145654	0.21906164711160714	0.2571637426900585	0.9653914961237425	REACT:R-HSA-977444	GABA B receptor activation	95.8	ventral posteromedial thalamic nucleus
KCNJ10	15	1	457	1774	0.37505282434145654	0.21906164711160714	0.2571637426900585	0.9653914961237425	REACT:R-HSA-977444	GABA B receptor activation	168.7	ventral tegmental area
KCNJ10	15	1	457	1774	0.37505282434145654	0.21906164711160714	0.2571637426900585	0.9653914961237425	REACT:R-HSA-977444	GABA B receptor activation	124.2	ventral thalamic nuclei
KCNJ10	15	1	457	1774	0.37505282434145654	0.21906164711160714	0.2571637426900585	0.9653914961237425	REACT:R-HSA-977444	GABA B receptor activation	124.6	ventrolateral medulla, A1-C1 cell groups
KCNJ10	15	1	457	1774	0.37505282434145654	0.21906164711160714	0.2571637426900585	0.9653914961237425	REACT:R-HSA-977444	GABA B receptor activation	98.8	ventrolateral tegmental area, A5 NE cell group
KCNJ10	15	1	457	1774	0.37505282434145654	0.21906164711160714	0.2571637426900585	0.9653914961237425	REACT:R-HSA-977444	GABA B receptor activation	84.0	ventromedial nucleus
KCNJ10	15	1	457	1774	0.37505282434145654	0.21906164711160714	0.2571637426900585	0.9653914961237425	REACT:R-HSA-977444	GABA B receptor activation	54.4	vermis
KCNJ10	15	1	457	1774	0.37505282434145654	0.21906164711160714	0.2571637426900585	0.9653914961237425	REACT:R-HSA-977444	GABA B receptor activation	118.9	zona incerta
KCNJ10	15	1	457	1774	0.37505282434145654	0.21906164711160714	0.2571637426900585	0.9653914961237425	REACT:R-HSA-977443	GABA receptor activation	76.3	amygdala
KCNJ10	15	1	457	1774	0.37505282434145654	0.21906164711160714	0.2571637426900585	0.9653914961237425	REACT:R-HSA-977443	GABA receptor activation	88.2	angular gyrus
KCNJ10	15	1	457	1774	0.37505282434145654	0.21906164711160714	0.2571637426900585	0.9653914961237425	REACT:R-HSA-977443	GABA receptor activation	97.7	angular gyrus (white matter)
KCNJ10	15	1	457	1774	0.37505282434145654	0.21906164711160714	0.2571637426900585	0.9653914961237425	REACT:R-HSA-977443	GABA receptor activation	74.5	anterior cingulate cortex, supragenual-dorsal
KCNJ10	15	1	457	1774	0.37505282434145654	0.21906164711160714	0.2571637426900585	0.9653914961237425	REACT:R-HSA-977443	GABA receptor activation	76.0	anterior cingulate cortex, supragenual-ventral
KCNJ10	15	1	457	1774	0.37505282434145654	0.21906164711160714	0.2571637426900585	0.9653914961237425	REACT:R-HSA-977443	GABA receptor activation	130.0	anterior cochlear nucleus, ventral
KCNJ10	15	1	457	1774	0.37505282434145654	0.21906164711160714	0.2571637426900585	0.9653914961237425	REACT:R-HSA-977443	GABA receptor activation	232.4	anterior funiculus (white matter)
KCNJ10	15	1	457	1774	0.37505282434145654	0.21906164711160714	0.2571637426900585	0.9653914961237425	REACT:R-HSA-977443	GABA receptor activation	80.3	anterior insular cortex, dorsal
KCNJ10	15	1	457	1774	0.37505282434145654	0.21906164711160714	0.2571637426900585	0.9653914961237425	REACT:R-HSA-977443	GABA receptor activation	76.2	anterior insular cortex, ventral
KCNJ10	15	1	457	1774	0.37505282434145654	0.21906164711160714	0.2571637426900585	0.9653914961237425	REACT:R-HSA-977443	GABA receptor activation	91.2	anterior thalamic nucleus, ventral
KCNJ10	15	1	457	1774	0.37505282434145654	0.21906164711160714	0.2571637426900585	0.9653914961237425	REACT:R-HSA-977443	GABA receptor activation	52.3	arcuate nucleus
KCNJ10	15	1	457	1774	0.37505282434145654	0.21906164711160714	0.2571637426900585	0.9653914961237425	REACT:R-HSA-977443	GABA receptor activation	71.8	area parastriata, inferior
KCNJ10	15	1	457	1774	0.37505282434145654	0.21906164711160714	0.2571637426900585	0.9653914961237425	REACT:R-HSA-977443	GABA receptor activation	82.8	area parastriata, parietal
KCNJ10	15	1	457	1774	0.37505282434145654	0.21906164711160714	0.2571637426900585	0.9653914961237425	REACT:R-HSA-977443	GABA receptor activation	66.1	area parastriata, superior
KCNJ10	15	1	457	1774	0.37505282434145654	0.21906164711160714	0.2571637426900585	0.9653914961237425	REACT:R-HSA-977443	GABA receptor activation	77.2	area parastriata, temporal
KCNJ10	15	1	457	1774	0.37505282434145654	0.21906164711160714	0.2571637426900585	0.9653914961237425	REACT:R-HSA-977443	GABA receptor activation	91.7	area postrema
KCNJ10	15	1	457	1774	0.37505282434145654	0.21906164711160714	0.2571637426900585	0.9653914961237425	REACT:R-HSA-977443	GABA receptor activation	94.8	area striata
KCNJ10	15	1	457	1774	0.37505282434145654	0.21906164711160714	0.2571637426900585	0.9653914961237425	REACT:R-HSA-977443	GABA receptor activation	136.7	area striata (white matter)
KCNJ10	15	1	457	1774	0.37505282434145654	0.21906164711160714	0.2571637426900585	0.9653914961237425	REACT:R-HSA-977443	GABA receptor activation	66.0	basal amygdala
KCNJ10	15	1	457	1774	0.37505282434145654	0.21906164711160714	0.2571637426900585	0.9653914961237425	REACT:R-HSA-977443	GABA receptor activation	101.0	caudate nucleus
KCNJ10	15	1	457	1774	0.37505282434145654	0.21906164711160714	0.2571637426900585	0.9653914961237425	REACT:R-HSA-977443	GABA receptor activation	66.8	central amygdala
KCNJ10	15	1	457	1774	0.37505282434145654	0.21906164711160714	0.2571637426900585	0.9653914961237425	REACT:R-HSA-977443	GABA receptor activation	132.2	centromedial thalamic nucleus
KCNJ10	15	1	457	1774	0.37505282434145654	0.21906164711160714	0.2571637426900585	0.9653914961237425	REACT:R-HSA-977443	GABA receptor activation	72.4	cerebellar cortex
KCNJ10	15	1	457	1774	0.37505282434145654	0.21906164711160714	0.2571637426900585	0.9653914961237425	REACT:R-HSA-977443	GABA receptor activation	232.1	cerebellar nuclei
KCNJ10	15	1	457	1774	0.37505282434145654	0.21906164711160714	0.2571637426900585	0.9653914961237425	REACT:R-HSA-977443	GABA receptor activation	209.0	cerebellar white matter
KCNJ10	15	1	457	1774	0.37505282434145654	0.21906164711160714	0.2571637426900585	0.9653914961237425	REACT:R-HSA-977443	GABA receptor activation	200.2	cervical spinal cord, central gray
KCNJ10	15	1	457	1774	0.37505282434145654	0.21906164711160714	0.2571637426900585	0.9653914961237425	REACT:R-HSA-977443	GABA receptor activation	161.3	cervical spinal cord, dorsal horn
KCNJ10	15	1	457	1774	0.37505282434145654	0.21906164711160714	0.2571637426900585	0.9653914961237425	REACT:R-HSA-977443	GABA receptor activation	131.7	cervical spinal cord, ventral horn
KCNJ10	15	1	457	1774	0.37505282434145654	0.21906164711160714	0.2571637426900585	0.9653914961237425	REACT:R-HSA-977443	GABA receptor activation	9.3	choroid plexus
KCNJ10	15	1	457	1774	0.37505282434145654	0.21906164711160714	0.2571637426900585	0.9653914961237425	REACT:R-HSA-977443	GABA receptor activation	87.1	claustrum
KCNJ10	15	1	457	1774	0.37505282434145654	0.21906164711160714	0.2571637426900585	0.9653914961237425	REACT:R-HSA-977443	GABA receptor activation	173.9	corpus callosum, genu (white matter)
KCNJ10	15	1	457	1774	0.37505282434145654	0.21906164711160714	0.2571637426900585	0.9653914961237425	REACT:R-HSA-977443	GABA receptor activation	163.5	corpus callosum, splenium (white matter)
KCNJ10	15	1	457	1774	0.37505282434145654	0.21906164711160714	0.2571637426900585	0.9653914961237425	REACT:R-HSA-977443	GABA receptor activation	65.5	corticomedial amygdala
KCNJ10	15	1	457	1774	0.37505282434145654	0.21906164711160714	0.2571637426900585	0.9653914961237425	REACT:R-HSA-977443	GABA receptor activation	167.5	cuneiform nucleus
KCNJ10	15	1	457	1774	0.37505282434145654	0.21906164711160714	0.2571637426900585	0.9653914961237425	REACT:R-HSA-977443	GABA receptor activation	72.2	dentate gyrus
KCNJ10	15	1	457	1774	0.37505282434145654	0.21906164711160714	0.2571637426900585	0.9653914961237425	REACT:R-HSA-977443	GABA receptor activation	104.7	dorsal cochlear nucleus
KCNJ10	15	1	457	1774	0.37505282434145654	0.21906164711160714	0.2571637426900585	0.9653914961237425	REACT:R-HSA-977443	GABA receptor activation	213.7	dorsal funiculus (white matter)
KCNJ10	15	1	457	1774	0.37505282434145654	0.21906164711160714	0.2571637426900585	0.9653914961237425	REACT:R-HSA-977443	GABA receptor activation	120.9	dorsal medullary reticular nucleus
KCNJ10	15	1	457	1774	0.37505282434145654	0.21906164711160714	0.2571637426900585	0.9653914961237425	REACT:R-HSA-977443	GABA receptor activation	122.1	dorsal motor vagal complex
KCNJ10	15	1	457	1774	0.37505282434145654	0.21906164711160714	0.2571637426900585	0.9653914961237425	REACT:R-HSA-977443	GABA receptor activation	191.8	dorsal raphe nucleus
KCNJ10	15	1	457	1774	0.37505282434145654	0.21906164711160714	0.2571637426900585	0.9653914961237425	REACT:R-HSA-977443	GABA receptor activation	92.4	dorsal tegmental nucleus
KCNJ10	15	1	457	1774	0.37505282434145654	0.21906164711160714	0.2571637426900585	0.9653914961237425	REACT:R-HSA-977443	GABA receptor activation	123.0	dorsolateral tegmental area
KCNJ10	15	1	457	1774	0.37505282434145654	0.21906164711160714	0.2571637426900585	0.9653914961237425	REACT:R-HSA-977443	GABA receptor activation	120.6	dorsomedial nucleus
KCNJ10	15	1	457	1774	0.37505282434145654	0.21906164711160714	0.2571637426900585	0.9653914961237425	REACT:R-HSA-977443	GABA receptor activation	82.6	entorhinal gyrus
KCNJ10	15	1	457	1774	0.37505282434145654	0.21906164711160714	0.2571637426900585	0.9653914961237425	REACT:R-HSA-977443	GABA receptor activation	57.6	flocculonodular lobe
KCNJ10	15	1	457	1774	0.37505282434145654	0.21906164711160714	0.2571637426900585	0.9653914961237425	REACT:R-HSA-977443	GABA receptor activation	69.4	frontal eye field
KCNJ10	15	1	457	1774	0.37505282434145654	0.21906164711160714	0.2571637426900585	0.9653914961237425	REACT:R-HSA-977443	GABA receptor activation	93.2	frontal operculum
KCNJ10	15	1	457	1774	0.37505282434145654	0.21906164711160714	0.2571637426900585	0.9653914961237425	REACT:R-HSA-977443	GABA receptor activation	83.3	fusiform gyrus
KCNJ10	15	1	457	1774	0.37505282434145654	0.21906164711160714	0.2571637426900585	0.9653914961237425	REACT:R-HSA-977443	GABA receptor activation	121.7	gigantocellular reticular nuclei, medullary
KCNJ10	15	1	457	1774	0.37505282434145654	0.21906164711160714	0.2571637426900585	0.9653914961237425	REACT:R-HSA-977443	GABA receptor activation	93.6	gigantocellular reticular nuclei, pars
KCNJ10	15	1	457	1774	0.37505282434145654	0.21906164711160714	0.2571637426900585	0.9653914961237425	REACT:R-HSA-977443	GABA receptor activation	158.2	globus pallidus, externus
KCNJ10	15	1	457	1774	0.37505282434145654	0.21906164711160714	0.2571637426900585	0.9653914961237425	REACT:R-HSA-977443	GABA receptor activation	189.9	globus pallidus, internus
KCNJ10	15	1	457	1774	0.37505282434145654	0.21906164711160714	0.2571637426900585	0.9653914961237425	REACT:R-HSA-977443	GABA receptor activation	111.7	habenula
KCNJ10	15	1	457	1774	0.37505282434145654	0.21906164711160714	0.2571637426900585	0.9653914961237425	REACT:R-HSA-977443	GABA receptor activation	85.3	hippocampus
KCNJ10	15	1	457	1774	0.37505282434145654	0.21906164711160714	0.2571637426900585	0.9653914961237425	REACT:R-HSA-977443	GABA receptor activation	83.7	hippocampus, CA1
KCNJ10	15	1	457	1774	0.37505282434145654	0.21906164711160714	0.2571637426900585	0.9653914961237425	REACT:R-HSA-977443	GABA receptor activation	95.2	hippocampus, CA2
KCNJ10	15	1	457	1774	0.37505282434145654	0.21906164711160714	0.2571637426900585	0.9653914961237425	REACT:R-HSA-977443	GABA receptor activation	65.9	hippocampus, CA3
KCNJ10	15	1	457	1774	0.37505282434145654	0.21906164711160714	0.2571637426900585	0.9653914961237425	REACT:R-HSA-977443	GABA receptor activation	226.6	inferior colliculus
KCNJ10	15	1	457	1774	0.37505282434145654	0.21906164711160714	0.2571637426900585	0.9653914961237425	REACT:R-HSA-977443	GABA receptor activation	67.4	inferior frontal gyrus, opercular
KCNJ10	15	1	457	1774	0.37505282434145654	0.21906164711160714	0.2571637426900585	0.9653914961237425	REACT:R-HSA-977443	GABA receptor activation	138.9	inferior olive
KCNJ10	15	1	457	1774	0.37505282434145654	0.21906164711160714	0.2571637426900585	0.9653914961237425	REACT:R-HSA-977443	GABA receptor activation	76.4	inferior parietal lobule
KCNJ10	15	1	457	1774	0.37505282434145654	0.21906164711160714	0.2571637426900585	0.9653914961237425	REACT:R-HSA-977443	GABA receptor activation	80.0	inferior temporal gyrus
KCNJ10	15	1	457	1774	0.37505282434145654	0.21906164711160714	0.2571637426900585	0.9653914961237425	REACT:R-HSA-977443	GABA receptor activation	85.6	intraparietal deep sulcus
KCNJ10	15	1	457	1774	0.37505282434145654	0.21906164711160714	0.2571637426900585	0.9653914961237425	REACT:R-HSA-977443	GABA receptor activation	107.7	Kolliker-Fuse nucleus
KCNJ10	15	1	457	1774	0.37505282434145654	0.21906164711160714	0.2571637426900585	0.9653914961237425	REACT:R-HSA-977443	GABA receptor activation	67.9	lateral amygdala
KCNJ10	15	1	457	1774	0.37505282434145654	0.21906164711160714	0.2571637426900585	0.9653914961237425	REACT:R-HSA-977443	GABA receptor activation	182.2	lateral funiculus (white matter)
KCNJ10	15	1	457	1774	0.37505282434145654	0.21906164711160714	0.2571637426900585	0.9653914961237425	REACT:R-HSA-977443	GABA receptor activation	129.3	lateral geniculate body
KCNJ10	15	1	457	1774	0.37505282434145654	0.21906164711160714	0.2571637426900585	0.9653914961237425	REACT:R-HSA-977443	GABA receptor activation	84.5	lateral hypothalamic area
KCNJ10	15	1	457	1774	0.37505282434145654	0.21906164711160714	0.2571637426900585	0.9653914961237425	REACT:R-HSA-977443	GABA receptor activation	107.2	lateral lemniscal nuclei
KCNJ10	15	1	457	1774	0.37505282434145654	0.21906164711160714	0.2571637426900585	0.9653914961237425	REACT:R-HSA-977443	GABA receptor activation	141.8	lateral medullary reticular nucleus
KCNJ10	15	1	457	1774	0.37505282434145654	0.21906164711160714	0.2571637426900585	0.9653914961237425	REACT:R-HSA-977443	GABA receptor activation	125.4	lateral parabrachial nucleus
KCNJ10	15	1	457	1774	0.37505282434145654	0.21906164711160714	0.2571637426900585	0.9653914961237425	REACT:R-HSA-977443	GABA receptor activation	109.0	lateral thalamic nuclei
KCNJ10	15	1	457	1774	0.37505282434145654	0.21906164711160714	0.2571637426900585	0.9653914961237425	REACT:R-HSA-977443	GABA receptor activation	113.3	lateral vestibular nucleus
KCNJ10	15	1	457	1774	0.37505282434145654	0.21906164711160714	0.2571637426900585	0.9653914961237425	REACT:R-HSA-977443	GABA receptor activation	76.3	lingual gyrus
KCNJ10	15	1	457	1774	0.37505282434145654	0.21906164711160714	0.2571637426900585	0.9653914961237425	REACT:R-HSA-977443	GABA receptor activation	94.3	locus coeruleus
KCNJ10	15	1	457	1774	0.37505282434145654	0.21906164711160714	0.2571637426900585	0.9653914961237425	REACT:R-HSA-977443	GABA receptor activation	182.9	mammillary body
KCNJ10	15	1	457	1774	0.37505282434145654	0.21906164711160714	0.2571637426900585	0.9653914961237425	REACT:R-HSA-977443	GABA receptor activation	95.5	medial dorsal thalamic nucleus
KCNJ10	15	1	457	1774	0.37505282434145654	0.21906164711160714	0.2571637426900585	0.9653914961237425	REACT:R-HSA-977443	GABA receptor activation	89.1	medial geniculate body
KCNJ10	15	1	457	1774	0.37505282434145654	0.21906164711160714	0.2571637426900585	0.9653914961237425	REACT:R-HSA-977443	GABA receptor activation	155.7	medial olivary nucleus
KCNJ10	15	1	457	1774	0.37505282434145654	0.21906164711160714	0.2571637426900585	0.9653914961237425	REACT:R-HSA-977443	GABA receptor activation	129.4	medial parabrachial nucleus
KCNJ10	15	1	457	1774	0.37505282434145654	0.21906164711160714	0.2571637426900585	0.9653914961237425	REACT:R-HSA-977443	GABA receptor activation	109.3	medial periolivary nuclei
KCNJ10	15	1	457	1774	0.37505282434145654	0.21906164711160714	0.2571637426900585	0.9653914961237425	REACT:R-HSA-977443	GABA receptor activation	117.1	medial vestibular nucleus
KCNJ10	15	1	457	1774	0.37505282434145654	0.21906164711160714	0.2571637426900585	0.9653914961237425	REACT:R-HSA-977443	GABA receptor activation	71.4	median raphe nucleus
KCNJ10	15	1	457	1774	0.37505282434145654	0.21906164711160714	0.2571637426900585	0.9653914961237425	REACT:R-HSA-977443	GABA receptor activation	73.7	middle cingulate cortex
KCNJ10	15	1	457	1774	0.37505282434145654	0.21906164711160714	0.2571637426900585	0.9653914961237425	REACT:R-HSA-977443	GABA receptor activation	83.2	middle temporal gyrus
KCNJ10	15	1	457	1774	0.37505282434145654	0.21906164711160714	0.2571637426900585	0.9653914961237425	REACT:R-HSA-977443	GABA receptor activation	92.5	motor facial nucleus
KCNJ10	15	1	457	1774	0.37505282434145654	0.21906164711160714	0.2571637426900585	0.9653914961237425	REACT:R-HSA-977443	GABA receptor activation	105.7	motor hypoglossal nucleus
KCNJ10	15	1	457	1774	0.37505282434145654	0.21906164711160714	0.2571637426900585	0.9653914961237425	REACT:R-HSA-977443	GABA receptor activation	88.1	motor trigeminal nucleus
KCNJ10	15	1	457	1774	0.37505282434145654	0.21906164711160714	0.2571637426900585	0.9653914961237425	REACT:R-HSA-977443	GABA receptor activation	96.1	nuclei of the trapezoid body
KCNJ10	15	1	457	1774	0.37505282434145654	0.21906164711160714	0.2571637426900585	0.9653914961237425	REACT:R-HSA-977443	GABA receptor activation	108.9	nucleus accumbens
KCNJ10	15	1	457	1774	0.37505282434145654	0.21906164711160714	0.2571637426900585	0.9653914961237425	REACT:R-HSA-977443	GABA receptor activation	135.2	nucleus ambiguus
KCNJ10	15	1	457	1774	0.37505282434145654	0.21906164711160714	0.2571637426900585	0.9653914961237425	REACT:R-HSA-977443	GABA receptor activation	69.2	nucleus basalis of Meynert
KCNJ10	15	1	457	1774	0.37505282434145654	0.21906164711160714	0.2571637426900585	0.9653914961237425	REACT:R-HSA-977443	GABA receptor activation	116.4	nucleus cuneatus
KCNJ10	15	1	457	1774	0.37505282434145654	0.21906164711160714	0.2571637426900585	0.9653914961237425	REACT:R-HSA-977443	GABA receptor activation	116.8	nucleus gracilis
KCNJ10	15	1	457	1774	0.37505282434145654	0.21906164711160714	0.2571637426900585	0.9653914961237425	REACT:R-HSA-977443	GABA receptor activation	91.5	nucleus of the diagonal band
KCNJ10	15	1	457	1774	0.37505282434145654	0.21906164711160714	0.2571637426900585	0.9653914961237425	REACT:R-HSA-977443	GABA receptor activation	81.2	nucleus raphe magnus
KCNJ10	15	1	457	1774	0.37505282434145654	0.21906164711160714	0.2571637426900585	0.9653914961237425	REACT:R-HSA-977443	GABA receptor activation	159.5	nucleus raphe obscurus
KCNJ10	15	1	457	1774	0.37505282434145654	0.21906164711160714	0.2571637426900585	0.9653914961237425	REACT:R-HSA-977443	GABA receptor activation	134.4	nucleus raphe pallidus
KCNJ10	15	1	457	1774	0.37505282434145654	0.21906164711160714	0.2571637426900585	0.9653914961237425	REACT:R-HSA-977443	GABA receptor activation	139.3	nucleus reuniens
KCNJ10	15	1	457	1774	0.37505282434145654	0.21906164711160714	0.2571637426900585	0.9653914961237425	REACT:R-HSA-977443	GABA receptor activation	111.7	nucleus rhomboideus
KCNJ10	15	1	457	1774	0.37505282434145654	0.21906164711160714	0.2571637426900585	0.9653914961237425	REACT:R-HSA-977443	GABA receptor activation	88.0	nucleus tractus solitarii
KCNJ10	15	1	457	1774	0.37505282434145654	0.21906164711160714	0.2571637426900585	0.9653914961237425	REACT:R-HSA-977443	GABA receptor activation	74.0	occipital cortex
KCNJ10	15	1	457	1774	0.37505282434145654	0.21906164711160714	0.2571637426900585	0.9653914961237425	REACT:R-HSA-977443	GABA receptor activation	137.2	occipital cortex (white matter)
KCNJ10	15	1	457	1774	0.37505282434145654	0.21906164711160714	0.2571637426900585	0.9653914961237425	REACT:R-HSA-977443	GABA receptor activation	75.7	olfactory area
KCNJ10	15	1	457	1774	0.37505282434145654	0.21906164711160714	0.2571637426900585	0.9653914961237425	REACT:R-HSA-977443	GABA receptor activation	68.0	olfactory tubercle
KCNJ10	15	1	457	1774	0.37505282434145654	0.21906164711160714	0.2571637426900585	0.9653914961237425	REACT:R-HSA-977443	GABA receptor activation	78.8	orbitofrontal gyrus, anterior
KCNJ10	15	1	457	1774	0.37505282434145654	0.21906164711160714	0.2571637426900585	0.9653914961237425	REACT:R-HSA-977443	GABA receptor activation	72.0	paracentral lobule, anterior
KCNJ10	15	1	457	1774	0.37505282434145654	0.21906164711160714	0.2571637426900585	0.9653914961237425	REACT:R-HSA-977443	GABA receptor activation	66.3	paracentral lobule, posterior
KCNJ10	15	1	457	1774	0.37505282434145654	0.21906164711160714	0.2571637426900585	0.9653914961237425	REACT:R-HSA-977443	GABA receptor activation	74.4	parahippocampal cortex
KCNJ10	15	1	457	1774	0.37505282434145654	0.21906164711160714	0.2571637426900585	0.9653914961237425	REACT:R-HSA-977443	GABA receptor activation	139.6	parahippocampal cortex (white matter)
KCNJ10	15	1	457	1774	0.37505282434145654	0.21906164711160714	0.2571637426900585	0.9653914961237425	REACT:R-HSA-977443	GABA receptor activation	118.8	paramedian reticular nucleus
KCNJ10	15	1	457	1774	0.37505282434145654	0.21906164711160714	0.2571637426900585	0.9653914961237425	REACT:R-HSA-977443	GABA receptor activation	109.2	paraventricular nucleus
KCNJ10	15	1	457	1774	0.37505282434145654	0.21906164711160714	0.2571637426900585	0.9653914961237425	REACT:R-HSA-977443	GABA receptor activation	65.5	parietal operculum
KCNJ10	15	1	457	1774	0.37505282434145654	0.21906164711160714	0.2571637426900585	0.9653914961237425	REACT:R-HSA-977443	GABA receptor activation	66.9	parieto-insular cortex
KCNJ10	15	1	457	1774	0.37505282434145654	0.21906164711160714	0.2571637426900585	0.9653914961237425	REACT:R-HSA-977443	GABA receptor activation	65.7	parieto-occipital transitional area
KCNJ10	15	1	457	1774	0.37505282434145654	0.21906164711160714	0.2571637426900585	0.9653914961237425	REACT:R-HSA-977443	GABA receptor activation	176.9	parieto-temporal junction (white matter)
KCNJ10	15	1	457	1774	0.37505282434145654	0.21906164711160714	0.2571637426900585	0.9653914961237425	REACT:R-HSA-977443	GABA receptor activation	112.6	parvicellular reticular nuclei
KCNJ10	15	1	457	1774	0.37505282434145654	0.21906164711160714	0.2571637426900585	0.9653914961237425	REACT:R-HSA-977443	GABA receptor activation	123.8	parvicellular reticular nuclei, medullary
KCNJ10	15	1	457	1774	0.37505282434145654	0.21906164711160714	0.2571637426900585	0.9653914961237425	REACT:R-HSA-977443	GABA receptor activation	112.4	pedunculopontine tegmental nucleus
KCNJ10	15	1	457	1774	0.37505282434145654	0.21906164711160714	0.2571637426900585	0.9653914961237425	REACT:R-HSA-977443	GABA receptor activation	116.9	periaquaductal grey, anterior
KCNJ10	15	1	457	1774	0.37505282434145654	0.21906164711160714	0.2571637426900585	0.9653914961237425	REACT:R-HSA-977443	GABA receptor activation	149.6	periaquaductal grey, dorsal
KCNJ10	15	1	457	1774	0.37505282434145654	0.21906164711160714	0.2571637426900585	0.9653914961237425	REACT:R-HSA-977443	GABA receptor activation	118.0	periaquaductal grey, lateral
KCNJ10	15	1	457	1774	0.37505282434145654	0.21906164711160714	0.2571637426900585	0.9653914961237425	REACT:R-HSA-977443	GABA receptor activation	73.2	perirhinal gyrus
KCNJ10	15	1	457	1774	0.37505282434145654	0.21906164711160714	0.2571637426900585	0.9653914961237425	REACT:R-HSA-977443	GABA receptor activation	130.7	peritrigeminal nucleus
KCNJ10	15	1	457	1774	0.37505282434145654	0.21906164711160714	0.2571637426900585	0.9653914961237425	REACT:R-HSA-977443	GABA receptor activation	103.0	piriform cortex
KCNJ10	15	1	457	1774	0.37505282434145654	0.21906164711160714	0.2571637426900585	0.9653914961237425	REACT:R-HSA-977443	GABA receptor activation	120.3	pontine nuclei
KCNJ10	15	1	457	1774	0.37505282434145654	0.21906164711160714	0.2571637426900585	0.9653914961237425	REACT:R-HSA-977443	GABA receptor activation	96.4	pontine raphe nucleus
KCNJ10	15	1	457	1774	0.37505282434145654	0.21906164711160714	0.2571637426900585	0.9653914961237425	REACT:R-HSA-977443	GABA receptor activation	50.8	postcentral gyrus
KCNJ10	15	1	457	1774	0.37505282434145654	0.21906164711160714	0.2571637426900585	0.9653914961237425	REACT:R-HSA-977443	GABA receptor activation	96.2	postcentral gyrus, dorsal
KCNJ10	15	1	457	1774	0.37505282434145654	0.21906164711160714	0.2571637426900585	0.9653914961237425	REACT:R-HSA-977443	GABA receptor activation	82.7	postcentral gyrus, middle
KCNJ10	15	1	457	1774	0.37505282434145654	0.21906164711160714	0.2571637426900585	0.9653914961237425	REACT:R-HSA-977443	GABA receptor activation	82.1	postcentral gyrus, ventral
KCNJ10	15	1	457	1774	0.37505282434145654	0.21906164711160714	0.2571637426900585	0.9653914961237425	REACT:R-HSA-977443	GABA receptor activation	51.8	posterior cingulate cortex
KCNJ10	15	1	457	1774	0.37505282434145654	0.21906164711160714	0.2571637426900585	0.9653914961237425	REACT:R-HSA-977443	GABA receptor activation	72.5	posterior cingulate cortex, dorsal
KCNJ10	15	1	457	1774	0.37505282434145654	0.21906164711160714	0.2571637426900585	0.9653914961237425	REACT:R-HSA-977443	GABA receptor activation	77.2	posterior cingulate cortex, ventral
KCNJ10	15	1	457	1774	0.37505282434145654	0.21906164711160714	0.2571637426900585	0.9653914961237425	REACT:R-HSA-977443	GABA receptor activation	63.6	posterior insular cortex
KCNJ10	15	1	457	1774	0.37505282434145654	0.21906164711160714	0.2571637426900585	0.9653914961237425	REACT:R-HSA-977443	GABA receptor activation	61.0	posterior thalamic nucleus
KCNJ10	15	1	457	1774	0.37505282434145654	0.21906164711160714	0.2571637426900585	0.9653914961237425	REACT:R-HSA-977443	GABA receptor activation	133.7	posteroventral cochlear nucleus
KCNJ10	15	1	457	1774	0.37505282434145654	0.21906164711160714	0.2571637426900585	0.9653914961237425	REACT:R-HSA-977443	GABA receptor activation	51.5	precentral gyrus
KCNJ10	15	1	457	1774	0.37505282434145654	0.21906164711160714	0.2571637426900585	0.9653914961237425	REACT:R-HSA-977443	GABA receptor activation	78.1	precentral gyrus, dorsal
KCNJ10	15	1	457	1774	0.37505282434145654	0.21906164711160714	0.2571637426900585	0.9653914961237425	REACT:R-HSA-977443	GABA receptor activation	93.4	precentral gyrus, middle
KCNJ10	15	1	457	1774	0.37505282434145654	0.21906164711160714	0.2571637426900585	0.9653914961237425	REACT:R-HSA-977443	GABA receptor activation	86.9	precentral gyrus, ventral
KCNJ10	15	1	457	1774	0.37505282434145654	0.21906164711160714	0.2571637426900585	0.9653914961237425	REACT:R-HSA-977443	GABA receptor activation	67.3	precuneus
KCNJ10	15	1	457	1774	0.37505282434145654	0.21906164711160714	0.2571637426900585	0.9653914961237425	REACT:R-HSA-977443	GABA receptor activation	89.5	premotor cortex, dorsal
KCNJ10	15	1	457	1774	0.37505282434145654	0.21906164711160714	0.2571637426900585	0.9653914961237425	REACT:R-HSA-977443	GABA receptor activation	73.4	premotor cortex, ventral
KCNJ10	15	1	457	1774	0.37505282434145654	0.21906164711160714	0.2571637426900585	0.9653914961237425	REACT:R-HSA-977443	GABA receptor activation	108.2	preoptic area
KCNJ10	15	1	457	1774	0.37505282434145654	0.21906164711160714	0.2571637426900585	0.9653914961237425	REACT:R-HSA-977443	GABA receptor activation	143.4	prepositus hypoglossal nucleus
KCNJ10	15	1	457	1774	0.37505282434145654	0.21906164711160714	0.2571637426900585	0.9653914961237425	REACT:R-HSA-977443	GABA receptor activation	130.8	pretectal area
KCNJ10	15	1	457	1774	0.37505282434145654	0.21906164711160714	0.2571637426900585	0.9653914961237425	REACT:R-HSA-977443	GABA receptor activation	95.6	principal sensory trigeminal nucleus
KCNJ10	15	1	457	1774	0.37505282434145654	0.21906164711160714	0.2571637426900585	0.9653914961237425	REACT:R-HSA-977443	GABA receptor activation	113.7	pulvinar
KCNJ10	15	1	457	1774	0.37505282434145654	0.21906164711160714	0.2571637426900585	0.9653914961237425	REACT:R-HSA-977443	GABA receptor activation	94.7	putamen
KCNJ10	15	1	457	1774	0.37505282434145654	0.21906164711160714	0.2571637426900585	0.9653914961237425	REACT:R-HSA-977443	GABA receptor activation	210.7	red nucleus
KCNJ10	15	1	457	1774	0.37505282434145654	0.21906164711160714	0.2571637426900585	0.9653914961237425	REACT:R-HSA-977443	GABA receptor activation	99.1	reticular pontine nucleus, caudal
KCNJ10	15	1	457	1774	0.37505282434145654	0.21906164711160714	0.2571637426900585	0.9653914961237425	REACT:R-HSA-977443	GABA receptor activation	130.3	reticular pontine nucleus, oral
KCNJ10	15	1	457	1774	0.37505282434145654	0.21906164711160714	0.2571637426900585	0.9653914961237425	REACT:R-HSA-977443	GABA receptor activation	87.5	reticulotegmental nucleus
KCNJ10	15	1	457	1774	0.37505282434145654	0.21906164711160714	0.2571637426900585	0.9653914961237425	REACT:R-HSA-977443	GABA receptor activation	52.6	retrosplenial cortex
KCNJ10	15	1	457	1774	0.37505282434145654	0.21906164711160714	0.2571637426900585	0.9653914961237425	REACT:R-HSA-977443	GABA receptor activation	98.2	septal nuclei
KCNJ10	15	1	457	1774	0.37505282434145654	0.21906164711160714	0.2571637426900585	0.9653914961237425	REACT:R-HSA-977443	GABA receptor activation	57.3	somatomor cortex, precentral gyrus (white matter)
KCNJ10	15	1	457	1774	0.37505282434145654	0.21906164711160714	0.2571637426900585	0.9653914961237425	REACT:R-HSA-977443	GABA receptor activation	65.8	somatosensory cortex, postcentral gyrus, ventral (white matter)
KCNJ10	15	1	457	1774	0.37505282434145654	0.21906164711160714	0.2571637426900585	0.9653914961237425	REACT:R-HSA-977443	GABA receptor activation	104.4	spinal trigeminal nucleus, caudal
KCNJ10	15	1	457	1774	0.37505282434145654	0.21906164711160714	0.2571637426900585	0.9653914961237425	REACT:R-HSA-977443	GABA receptor activation	102.9	spinal trigeminal nucleus, interpolar
KCNJ10	15	1	457	1774	0.37505282434145654	0.21906164711160714	0.2571637426900585	0.9653914961237425	REACT:R-HSA-977443	GABA receptor activation	110.9	spinal trigeminal nucleus, oral
KCNJ10	15	1	457	1774	0.37505282434145654	0.21906164711160714	0.2571637426900585	0.9653914961237425	REACT:R-HSA-977443	GABA receptor activation	116.9	spinal vestibular nucleus
KCNJ10	15	1	457	1774	0.37505282434145654	0.21906164711160714	0.2571637426900585	0.9653914961237425	REACT:R-HSA-977443	GABA receptor activation	85.9	stria terminalis, bed nucleus
KCNJ10	15	1	457	1774	0.37505282434145654	0.21906164711160714	0.2571637426900585	0.9653914961237425	REACT:R-HSA-977443	GABA receptor activation	76.1	subcentral gyrus, S2
KCNJ10	15	1	457	1774	0.37505282434145654	0.21906164711160714	0.2571637426900585	0.9653914961237425	REACT:R-HSA-977443	GABA receptor activation	127.4	subcoeruleus area
KCNJ10	15	1	457	1774	0.37505282434145654	0.21906164711160714	0.2571637426900585	0.9653914961237425	REACT:R-HSA-977443	GABA receptor activation	98.5	subiculum
KCNJ10	15	1	457	1774	0.37505282434145654	0.21906164711160714	0.2571637426900585	0.9653914961237425	REACT:R-HSA-977443	GABA receptor activation	129.7	substantia nigra
KCNJ10	15	1	457	1774	0.37505282434145654	0.21906164711160714	0.2571637426900585	0.9653914961237425	REACT:R-HSA-977443	GABA receptor activation	156.8	subthalamic nucleus
KCNJ10	15	1	457	1774	0.37505282434145654	0.21906164711160714	0.2571637426900585	0.9653914961237425	REACT:R-HSA-977443	GABA receptor activation	144.1	superior colliculus
KCNJ10	15	1	457	1774	0.37505282434145654	0.21906164711160714	0.2571637426900585	0.9653914961237425	REACT:R-HSA-977443	GABA receptor activation	112.9	superior olive
KCNJ10	15	1	457	1774	0.37505282434145654	0.21906164711160714	0.2571637426900585	0.9653914961237425	REACT:R-HSA-977443	GABA receptor activation	96.8	superior parietal lobule
KCNJ10	15	1	457	1774	0.37505282434145654	0.21906164711160714	0.2571637426900585	0.9653914961237425	REACT:R-HSA-977443	GABA receptor activation	76.2	superior temporal gyrus
KCNJ10	15	1	457	1774	0.37505282434145654	0.21906164711160714	0.2571637426900585	0.9653914961237425	REACT:R-HSA-977443	GABA receptor activation	125.2	superior vestibular nucleus
KCNJ10	15	1	457	1774	0.37505282434145654	0.21906164711160714	0.2571637426900585	0.9653914961237425	REACT:R-HSA-977443	GABA receptor activation	66.5	supplementary motor cortex
KCNJ10	15	1	457	1774	0.37505282434145654	0.21906164711160714	0.2571637426900585	0.9653914961237425	REACT:R-HSA-977443	GABA receptor activation	72.6	supramarginal gyrus
KCNJ10	15	1	457	1774	0.37505282434145654	0.21906164711160714	0.2571637426900585	0.9653914961237425	REACT:R-HSA-977443	GABA receptor activation	137.2	supraoptic nucleus
KCNJ10	15	1	457	1774	0.37505282434145654	0.21906164711160714	0.2571637426900585	0.9653914961237425	REACT:R-HSA-977443	GABA receptor activation	71.6	temporal pole
KCNJ10	15	1	457	1774	0.37505282434145654	0.21906164711160714	0.2571637426900585	0.9653914961237425	REACT:R-HSA-977443	GABA receptor activation	136.7	temporal white matter
KCNJ10	15	1	457	1774	0.37505282434145654	0.21906164711160714	0.2571637426900585	0.9653914961237425	REACT:R-HSA-977443	GABA receptor activation	80.3	temporo-insular cortex, parainsular gyrus
KCNJ10	15	1	457	1774	0.37505282434145654	0.21906164711160714	0.2571637426900585	0.9653914961237425	REACT:R-HSA-977443	GABA receptor activation	83.0	temporo-occipital transitional zone
KCNJ10	15	1	457	1774	0.37505282434145654	0.21906164711160714	0.2571637426900585	0.9653914961237425	REACT:R-HSA-977443	GABA receptor activation	72.8	transversal temporal gyrus, anterior
KCNJ10	15	1	457	1774	0.37505282434145654	0.21906164711160714	0.2571637426900585	0.9653914961237425	REACT:R-HSA-977443	GABA receptor activation	84.8	transversal temporal gyrus, posterior
KCNJ10	15	1	457	1774	0.37505282434145654	0.21906164711160714	0.2571637426900585	0.9653914961237425	REACT:R-HSA-977443	GABA receptor activation	118.6	ventral medullary reticular nucleus
KCNJ10	15	1	457	1774	0.37505282434145654	0.21906164711160714	0.2571637426900585	0.9653914961237425	REACT:R-HSA-977443	GABA receptor activation	98.9	ventral periolivary nuclei
KCNJ10	15	1	457	1774	0.37505282434145654	0.21906164711160714	0.2571637426900585	0.9653914961237425	REACT:R-HSA-977443	GABA receptor activation	95.7	ventral posterolateral thalamic nucleus
KCNJ10	15	1	457	1774	0.37505282434145654	0.21906164711160714	0.2571637426900585	0.9653914961237425	REACT:R-HSA-977443	GABA receptor activation	95.8	ventral posteromedial thalamic nucleus
KCNJ10	15	1	457	1774	0.37505282434145654	0.21906164711160714	0.2571637426900585	0.9653914961237425	REACT:R-HSA-977443	GABA receptor activation	168.7	ventral tegmental area
KCNJ10	15	1	457	1774	0.37505282434145654	0.21906164711160714	0.2571637426900585	0.9653914961237425	REACT:R-HSA-977443	GABA receptor activation	124.2	ventral thalamic nuclei
KCNJ10	15	1	457	1774	0.37505282434145654	0.21906164711160714	0.2571637426900585	0.9653914961237425	REACT:R-HSA-977443	GABA receptor activation	124.6	ventrolateral medulla, A1-C1 cell groups
KCNJ10	15	1	457	1774	0.37505282434145654	0.21906164711160714	0.2571637426900585	0.9653914961237425	REACT:R-HSA-977443	GABA receptor activation	98.8	ventrolateral tegmental area, A5 NE cell group
KCNJ10	15	1	457	1774	0.37505282434145654	0.21906164711160714	0.2571637426900585	0.9653914961237425	REACT:R-HSA-977443	GABA receptor activation	84.0	ventromedial nucleus
KCNJ10	15	1	457	1774	0.37505282434145654	0.21906164711160714	0.2571637426900585	0.9653914961237425	REACT:R-HSA-977443	GABA receptor activation	54.4	vermis
KCNJ10	15	1	457	1774	0.37505282434145654	0.21906164711160714	0.2571637426900585	0.9653914961237425	REACT:R-HSA-977443	GABA receptor activation	118.9	zona incerta
KCNJ10	15	1	457	1774	0.37505282434145654	0.21906164711160714	0.2571637426900585	0.9653914961237425	KEGG:hsa04971	Gastric acid secretion	76.3	amygdala
KCNJ10	15	1	457	1774	0.37505282434145654	0.21906164711160714	0.2571637426900585	0.9653914961237425	KEGG:hsa04971	Gastric acid secretion	88.2	angular gyrus
KCNJ10	15	1	457	1774	0.37505282434145654	0.21906164711160714	0.2571637426900585	0.9653914961237425	KEGG:hsa04971	Gastric acid secretion	97.7	angular gyrus (white matter)
KCNJ10	15	1	457	1774	0.37505282434145654	0.21906164711160714	0.2571637426900585	0.9653914961237425	KEGG:hsa04971	Gastric acid secretion	74.5	anterior cingulate cortex, supragenual-dorsal
KCNJ10	15	1	457	1774	0.37505282434145654	0.21906164711160714	0.2571637426900585	0.9653914961237425	KEGG:hsa04971	Gastric acid secretion	76.0	anterior cingulate cortex, supragenual-ventral
KCNJ10	15	1	457	1774	0.37505282434145654	0.21906164711160714	0.2571637426900585	0.9653914961237425	KEGG:hsa04971	Gastric acid secretion	130.0	anterior cochlear nucleus, ventral
KCNJ10	15	1	457	1774	0.37505282434145654	0.21906164711160714	0.2571637426900585	0.9653914961237425	KEGG:hsa04971	Gastric acid secretion	232.4	anterior funiculus (white matter)
KCNJ10	15	1	457	1774	0.37505282434145654	0.21906164711160714	0.2571637426900585	0.9653914961237425	KEGG:hsa04971	Gastric acid secretion	80.3	anterior insular cortex, dorsal
KCNJ10	15	1	457	1774	0.37505282434145654	0.21906164711160714	0.2571637426900585	0.9653914961237425	KEGG:hsa04971	Gastric acid secretion	76.2	anterior insular cortex, ventral
KCNJ10	15	1	457	1774	0.37505282434145654	0.21906164711160714	0.2571637426900585	0.9653914961237425	KEGG:hsa04971	Gastric acid secretion	91.2	anterior thalamic nucleus, ventral
KCNJ10	15	1	457	1774	0.37505282434145654	0.21906164711160714	0.2571637426900585	0.9653914961237425	KEGG:hsa04971	Gastric acid secretion	52.3	arcuate nucleus
KCNJ10	15	1	457	1774	0.37505282434145654	0.21906164711160714	0.2571637426900585	0.9653914961237425	KEGG:hsa04971	Gastric acid secretion	71.8	area parastriata, inferior
KCNJ10	15	1	457	1774	0.37505282434145654	0.21906164711160714	0.2571637426900585	0.9653914961237425	KEGG:hsa04971	Gastric acid secretion	82.8	area parastriata, parietal
KCNJ10	15	1	457	1774	0.37505282434145654	0.21906164711160714	0.2571637426900585	0.9653914961237425	KEGG:hsa04971	Gastric acid secretion	66.1	area parastriata, superior
KCNJ10	15	1	457	1774	0.37505282434145654	0.21906164711160714	0.2571637426900585	0.9653914961237425	KEGG:hsa04971	Gastric acid secretion	77.2	area parastriata, temporal
KCNJ10	15	1	457	1774	0.37505282434145654	0.21906164711160714	0.2571637426900585	0.9653914961237425	KEGG:hsa04971	Gastric acid secretion	91.7	area postrema
KCNJ10	15	1	457	1774	0.37505282434145654	0.21906164711160714	0.2571637426900585	0.9653914961237425	KEGG:hsa04971	Gastric acid secretion	94.8	area striata
KCNJ10	15	1	457	1774	0.37505282434145654	0.21906164711160714	0.2571637426900585	0.9653914961237425	KEGG:hsa04971	Gastric acid secretion	136.7	area striata (white matter)
KCNJ10	15	1	457	1774	0.37505282434145654	0.21906164711160714	0.2571637426900585	0.9653914961237425	KEGG:hsa04971	Gastric acid secretion	66.0	basal amygdala
KCNJ10	15	1	457	1774	0.37505282434145654	0.21906164711160714	0.2571637426900585	0.9653914961237425	KEGG:hsa04971	Gastric acid secretion	101.0	caudate nucleus
KCNJ10	15	1	457	1774	0.37505282434145654	0.21906164711160714	0.2571637426900585	0.9653914961237425	KEGG:hsa04971	Gastric acid secretion	66.8	central amygdala
KCNJ10	15	1	457	1774	0.37505282434145654	0.21906164711160714	0.2571637426900585	0.9653914961237425	KEGG:hsa04971	Gastric acid secretion	132.2	centromedial thalamic nucleus
KCNJ10	15	1	457	1774	0.37505282434145654	0.21906164711160714	0.2571637426900585	0.9653914961237425	KEGG:hsa04971	Gastric acid secretion	72.4	cerebellar cortex
KCNJ10	15	1	457	1774	0.37505282434145654	0.21906164711160714	0.2571637426900585	0.9653914961237425	KEGG:hsa04971	Gastric acid secretion	232.1	cerebellar nuclei
KCNJ10	15	1	457	1774	0.37505282434145654	0.21906164711160714	0.2571637426900585	0.9653914961237425	KEGG:hsa04971	Gastric acid secretion	209.0	cerebellar white matter
KCNJ10	15	1	457	1774	0.37505282434145654	0.21906164711160714	0.2571637426900585	0.9653914961237425	KEGG:hsa04971	Gastric acid secretion	200.2	cervical spinal cord, central gray
KCNJ10	15	1	457	1774	0.37505282434145654	0.21906164711160714	0.2571637426900585	0.9653914961237425	KEGG:hsa04971	Gastric acid secretion	161.3	cervical spinal cord, dorsal horn
KCNJ10	15	1	457	1774	0.37505282434145654	0.21906164711160714	0.2571637426900585	0.9653914961237425	KEGG:hsa04971	Gastric acid secretion	131.7	cervical spinal cord, ventral horn
KCNJ10	15	1	457	1774	0.37505282434145654	0.21906164711160714	0.2571637426900585	0.9653914961237425	KEGG:hsa04971	Gastric acid secretion	9.3	choroid plexus
KCNJ10	15	1	457	1774	0.37505282434145654	0.21906164711160714	0.2571637426900585	0.9653914961237425	KEGG:hsa04971	Gastric acid secretion	87.1	claustrum
KCNJ10	15	1	457	1774	0.37505282434145654	0.21906164711160714	0.2571637426900585	0.9653914961237425	KEGG:hsa04971	Gastric acid secretion	173.9	corpus callosum, genu (white matter)
KCNJ10	15	1	457	1774	0.37505282434145654	0.21906164711160714	0.2571637426900585	0.9653914961237425	KEGG:hsa04971	Gastric acid secretion	163.5	corpus callosum, splenium (white matter)
KCNJ10	15	1	457	1774	0.37505282434145654	0.21906164711160714	0.2571637426900585	0.9653914961237425	KEGG:hsa04971	Gastric acid secretion	65.5	corticomedial amygdala
KCNJ10	15	1	457	1774	0.37505282434145654	0.21906164711160714	0.2571637426900585	0.9653914961237425	KEGG:hsa04971	Gastric acid secretion	167.5	cuneiform nucleus
KCNJ10	15	1	457	1774	0.37505282434145654	0.21906164711160714	0.2571637426900585	0.9653914961237425	KEGG:hsa04971	Gastric acid secretion	72.2	dentate gyrus
KCNJ10	15	1	457	1774	0.37505282434145654	0.21906164711160714	0.2571637426900585	0.9653914961237425	KEGG:hsa04971	Gastric acid secretion	104.7	dorsal cochlear nucleus
KCNJ10	15	1	457	1774	0.37505282434145654	0.21906164711160714	0.2571637426900585	0.9653914961237425	KEGG:hsa04971	Gastric acid secretion	213.7	dorsal funiculus (white matter)
KCNJ10	15	1	457	1774	0.37505282434145654	0.21906164711160714	0.2571637426900585	0.9653914961237425	KEGG:hsa04971	Gastric acid secretion	120.9	dorsal medullary reticular nucleus
KCNJ10	15	1	457	1774	0.37505282434145654	0.21906164711160714	0.2571637426900585	0.9653914961237425	KEGG:hsa04971	Gastric acid secretion	122.1	dorsal motor vagal complex
KCNJ10	15	1	457	1774	0.37505282434145654	0.21906164711160714	0.2571637426900585	0.9653914961237425	KEGG:hsa04971	Gastric acid secretion	191.8	dorsal raphe nucleus
KCNJ10	15	1	457	1774	0.37505282434145654	0.21906164711160714	0.2571637426900585	0.9653914961237425	KEGG:hsa04971	Gastric acid secretion	92.4	dorsal tegmental nucleus
KCNJ10	15	1	457	1774	0.37505282434145654	0.21906164711160714	0.2571637426900585	0.9653914961237425	KEGG:hsa04971	Gastric acid secretion	123.0	dorsolateral tegmental area
KCNJ10	15	1	457	1774	0.37505282434145654	0.21906164711160714	0.2571637426900585	0.9653914961237425	KEGG:hsa04971	Gastric acid secretion	120.6	dorsomedial nucleus
KCNJ10	15	1	457	1774	0.37505282434145654	0.21906164711160714	0.2571637426900585	0.9653914961237425	KEGG:hsa04971	Gastric acid secretion	82.6	entorhinal gyrus
KCNJ10	15	1	457	1774	0.37505282434145654	0.21906164711160714	0.2571637426900585	0.9653914961237425	KEGG:hsa04971	Gastric acid secretion	57.6	flocculonodular lobe
KCNJ10	15	1	457	1774	0.37505282434145654	0.21906164711160714	0.2571637426900585	0.9653914961237425	KEGG:hsa04971	Gastric acid secretion	69.4	frontal eye field
KCNJ10	15	1	457	1774	0.37505282434145654	0.21906164711160714	0.2571637426900585	0.9653914961237425	KEGG:hsa04971	Gastric acid secretion	93.2	frontal operculum
KCNJ10	15	1	457	1774	0.37505282434145654	0.21906164711160714	0.2571637426900585	0.9653914961237425	KEGG:hsa04971	Gastric acid secretion	83.3	fusiform gyrus
KCNJ10	15	1	457	1774	0.37505282434145654	0.21906164711160714	0.2571637426900585	0.9653914961237425	KEGG:hsa04971	Gastric acid secretion	121.7	gigantocellular reticular nuclei, medullary
KCNJ10	15	1	457	1774	0.37505282434145654	0.21906164711160714	0.2571637426900585	0.9653914961237425	KEGG:hsa04971	Gastric acid secretion	93.6	gigantocellular reticular nuclei, pars
KCNJ10	15	1	457	1774	0.37505282434145654	0.21906164711160714	0.2571637426900585	0.9653914961237425	KEGG:hsa04971	Gastric acid secretion	158.2	globus pallidus, externus
KCNJ10	15	1	457	1774	0.37505282434145654	0.21906164711160714	0.2571637426900585	0.9653914961237425	KEGG:hsa04971	Gastric acid secretion	189.9	globus pallidus, internus
KCNJ10	15	1	457	1774	0.37505282434145654	0.21906164711160714	0.2571637426900585	0.9653914961237425	KEGG:hsa04971	Gastric acid secretion	111.7	habenula
KCNJ10	15	1	457	1774	0.37505282434145654	0.21906164711160714	0.2571637426900585	0.9653914961237425	KEGG:hsa04971	Gastric acid secretion	85.3	hippocampus
KCNJ10	15	1	457	1774	0.37505282434145654	0.21906164711160714	0.2571637426900585	0.9653914961237425	KEGG:hsa04971	Gastric acid secretion	83.7	hippocampus, CA1
KCNJ10	15	1	457	1774	0.37505282434145654	0.21906164711160714	0.2571637426900585	0.9653914961237425	KEGG:hsa04971	Gastric acid secretion	95.2	hippocampus, CA2
KCNJ10	15	1	457	1774	0.37505282434145654	0.21906164711160714	0.2571637426900585	0.9653914961237425	KEGG:hsa04971	Gastric acid secretion	65.9	hippocampus, CA3
KCNJ10	15	1	457	1774	0.37505282434145654	0.21906164711160714	0.2571637426900585	0.9653914961237425	KEGG:hsa04971	Gastric acid secretion	226.6	inferior colliculus
KCNJ10	15	1	457	1774	0.37505282434145654	0.21906164711160714	0.2571637426900585	0.9653914961237425	KEGG:hsa04971	Gastric acid secretion	67.4	inferior frontal gyrus, opercular
KCNJ10	15	1	457	1774	0.37505282434145654	0.21906164711160714	0.2571637426900585	0.9653914961237425	KEGG:hsa04971	Gastric acid secretion	138.9	inferior olive
KCNJ10	15	1	457	1774	0.37505282434145654	0.21906164711160714	0.2571637426900585	0.9653914961237425	KEGG:hsa04971	Gastric acid secretion	76.4	inferior parietal lobule
KCNJ10	15	1	457	1774	0.37505282434145654	0.21906164711160714	0.2571637426900585	0.9653914961237425	KEGG:hsa04971	Gastric acid secretion	80.0	inferior temporal gyrus
KCNJ10	15	1	457	1774	0.37505282434145654	0.21906164711160714	0.2571637426900585	0.9653914961237425	KEGG:hsa04971	Gastric acid secretion	85.6	intraparietal deep sulcus
KCNJ10	15	1	457	1774	0.37505282434145654	0.21906164711160714	0.2571637426900585	0.9653914961237425	KEGG:hsa04971	Gastric acid secretion	107.7	Kolliker-Fuse nucleus
KCNJ10	15	1	457	1774	0.37505282434145654	0.21906164711160714	0.2571637426900585	0.9653914961237425	KEGG:hsa04971	Gastric acid secretion	67.9	lateral amygdala
KCNJ10	15	1	457	1774	0.37505282434145654	0.21906164711160714	0.2571637426900585	0.9653914961237425	KEGG:hsa04971	Gastric acid secretion	182.2	lateral funiculus (white matter)
KCNJ10	15	1	457	1774	0.37505282434145654	0.21906164711160714	0.2571637426900585	0.9653914961237425	KEGG:hsa04971	Gastric acid secretion	129.3	lateral geniculate body
KCNJ10	15	1	457	1774	0.37505282434145654	0.21906164711160714	0.2571637426900585	0.9653914961237425	KEGG:hsa04971	Gastric acid secretion	84.5	lateral hypothalamic area
KCNJ10	15	1	457	1774	0.37505282434145654	0.21906164711160714	0.2571637426900585	0.9653914961237425	KEGG:hsa04971	Gastric acid secretion	107.2	lateral lemniscal nuclei
KCNJ10	15	1	457	1774	0.37505282434145654	0.21906164711160714	0.2571637426900585	0.9653914961237425	KEGG:hsa04971	Gastric acid secretion	141.8	lateral medullary reticular nucleus
KCNJ10	15	1	457	1774	0.37505282434145654	0.21906164711160714	0.2571637426900585	0.9653914961237425	KEGG:hsa04971	Gastric acid secretion	125.4	lateral parabrachial nucleus
KCNJ10	15	1	457	1774	0.37505282434145654	0.21906164711160714	0.2571637426900585	0.9653914961237425	KEGG:hsa04971	Gastric acid secretion	109.0	lateral thalamic nuclei
KCNJ10	15	1	457	1774	0.37505282434145654	0.21906164711160714	0.2571637426900585	0.9653914961237425	KEGG:hsa04971	Gastric acid secretion	113.3	lateral vestibular nucleus
KCNJ10	15	1	457	1774	0.37505282434145654	0.21906164711160714	0.2571637426900585	0.9653914961237425	KEGG:hsa04971	Gastric acid secretion	76.3	lingual gyrus
KCNJ10	15	1	457	1774	0.37505282434145654	0.21906164711160714	0.2571637426900585	0.9653914961237425	KEGG:hsa04971	Gastric acid secretion	94.3	locus coeruleus
KCNJ10	15	1	457	1774	0.37505282434145654	0.21906164711160714	0.2571637426900585	0.9653914961237425	KEGG:hsa04971	Gastric acid secretion	182.9	mammillary body
KCNJ10	15	1	457	1774	0.37505282434145654	0.21906164711160714	0.2571637426900585	0.9653914961237425	KEGG:hsa04971	Gastric acid secretion	95.5	medial dorsal thalamic nucleus
KCNJ10	15	1	457	1774	0.37505282434145654	0.21906164711160714	0.2571637426900585	0.9653914961237425	KEGG:hsa04971	Gastric acid secretion	89.1	medial geniculate body
KCNJ10	15	1	457	1774	0.37505282434145654	0.21906164711160714	0.2571637426900585	0.9653914961237425	KEGG:hsa04971	Gastric acid secretion	155.7	medial olivary nucleus
KCNJ10	15	1	457	1774	0.37505282434145654	0.21906164711160714	0.2571637426900585	0.9653914961237425	KEGG:hsa04971	Gastric acid secretion	129.4	medial parabrachial nucleus
KCNJ10	15	1	457	1774	0.37505282434145654	0.21906164711160714	0.2571637426900585	0.9653914961237425	KEGG:hsa04971	Gastric acid secretion	109.3	medial periolivary nuclei
KCNJ10	15	1	457	1774	0.37505282434145654	0.21906164711160714	0.2571637426900585	0.9653914961237425	KEGG:hsa04971	Gastric acid secretion	117.1	medial vestibular nucleus
KCNJ10	15	1	457	1774	0.37505282434145654	0.21906164711160714	0.2571637426900585	0.9653914961237425	KEGG:hsa04971	Gastric acid secretion	71.4	median raphe nucleus
KCNJ10	15	1	457	1774	0.37505282434145654	0.21906164711160714	0.2571637426900585	0.9653914961237425	KEGG:hsa04971	Gastric acid secretion	73.7	middle cingulate cortex
KCNJ10	15	1	457	1774	0.37505282434145654	0.21906164711160714	0.2571637426900585	0.9653914961237425	KEGG:hsa04971	Gastric acid secretion	83.2	middle temporal gyrus
KCNJ10	15	1	457	1774	0.37505282434145654	0.21906164711160714	0.2571637426900585	0.9653914961237425	KEGG:hsa04971	Gastric acid secretion	92.5	motor facial nucleus
KCNJ10	15	1	457	1774	0.37505282434145654	0.21906164711160714	0.2571637426900585	0.9653914961237425	KEGG:hsa04971	Gastric acid secretion	105.7	motor hypoglossal nucleus
KCNJ10	15	1	457	1774	0.37505282434145654	0.21906164711160714	0.2571637426900585	0.9653914961237425	KEGG:hsa04971	Gastric acid secretion	88.1	motor trigeminal nucleus
KCNJ10	15	1	457	1774	0.37505282434145654	0.21906164711160714	0.2571637426900585	0.9653914961237425	KEGG:hsa04971	Gastric acid secretion	96.1	nuclei of the trapezoid body
KCNJ10	15	1	457	1774	0.37505282434145654	0.21906164711160714	0.2571637426900585	0.9653914961237425	KEGG:hsa04971	Gastric acid secretion	108.9	nucleus accumbens
KCNJ10	15	1	457	1774	0.37505282434145654	0.21906164711160714	0.2571637426900585	0.9653914961237425	KEGG:hsa04971	Gastric acid secretion	135.2	nucleus ambiguus
KCNJ10	15	1	457	1774	0.37505282434145654	0.21906164711160714	0.2571637426900585	0.9653914961237425	KEGG:hsa04971	Gastric acid secretion	69.2	nucleus basalis of Meynert
KCNJ10	15	1	457	1774	0.37505282434145654	0.21906164711160714	0.2571637426900585	0.9653914961237425	KEGG:hsa04971	Gastric acid secretion	116.4	nucleus cuneatus
KCNJ10	15	1	457	1774	0.37505282434145654	0.21906164711160714	0.2571637426900585	0.9653914961237425	KEGG:hsa04971	Gastric acid secretion	116.8	nucleus gracilis
KCNJ10	15	1	457	1774	0.37505282434145654	0.21906164711160714	0.2571637426900585	0.9653914961237425	KEGG:hsa04971	Gastric acid secretion	91.5	nucleus of the diagonal band
KCNJ10	15	1	457	1774	0.37505282434145654	0.21906164711160714	0.2571637426900585	0.9653914961237425	KEGG:hsa04971	Gastric acid secretion	81.2	nucleus raphe magnus
KCNJ10	15	1	457	1774	0.37505282434145654	0.21906164711160714	0.2571637426900585	0.9653914961237425	KEGG:hsa04971	Gastric acid secretion	159.5	nucleus raphe obscurus
KCNJ10	15	1	457	1774	0.37505282434145654	0.21906164711160714	0.2571637426900585	0.9653914961237425	KEGG:hsa04971	Gastric acid secretion	134.4	nucleus raphe pallidus
KCNJ10	15	1	457	1774	0.37505282434145654	0.21906164711160714	0.2571637426900585	0.9653914961237425	KEGG:hsa04971	Gastric acid secretion	139.3	nucleus reuniens
KCNJ10	15	1	457	1774	0.37505282434145654	0.21906164711160714	0.2571637426900585	0.9653914961237425	KEGG:hsa04971	Gastric acid secretion	111.7	nucleus rhomboideus
KCNJ10	15	1	457	1774	0.37505282434145654	0.21906164711160714	0.2571637426900585	0.9653914961237425	KEGG:hsa04971	Gastric acid secretion	88.0	nucleus tractus solitarii
KCNJ10	15	1	457	1774	0.37505282434145654	0.21906164711160714	0.2571637426900585	0.9653914961237425	KEGG:hsa04971	Gastric acid secretion	74.0	occipital cortex
KCNJ10	15	1	457	1774	0.37505282434145654	0.21906164711160714	0.2571637426900585	0.9653914961237425	KEGG:hsa04971	Gastric acid secretion	137.2	occipital cortex (white matter)
KCNJ10	15	1	457	1774	0.37505282434145654	0.21906164711160714	0.2571637426900585	0.9653914961237425	KEGG:hsa04971	Gastric acid secretion	75.7	olfactory area
KCNJ10	15	1	457	1774	0.37505282434145654	0.21906164711160714	0.2571637426900585	0.9653914961237425	KEGG:hsa04971	Gastric acid secretion	68.0	olfactory tubercle
KCNJ10	15	1	457	1774	0.37505282434145654	0.21906164711160714	0.2571637426900585	0.9653914961237425	KEGG:hsa04971	Gastric acid secretion	78.8	orbitofrontal gyrus, anterior
KCNJ10	15	1	457	1774	0.37505282434145654	0.21906164711160714	0.2571637426900585	0.9653914961237425	KEGG:hsa04971	Gastric acid secretion	72.0	paracentral lobule, anterior
KCNJ10	15	1	457	1774	0.37505282434145654	0.21906164711160714	0.2571637426900585	0.9653914961237425	KEGG:hsa04971	Gastric acid secretion	66.3	paracentral lobule, posterior
KCNJ10	15	1	457	1774	0.37505282434145654	0.21906164711160714	0.2571637426900585	0.9653914961237425	KEGG:hsa04971	Gastric acid secretion	74.4	parahippocampal cortex
KCNJ10	15	1	457	1774	0.37505282434145654	0.21906164711160714	0.2571637426900585	0.9653914961237425	KEGG:hsa04971	Gastric acid secretion	139.6	parahippocampal cortex (white matter)
KCNJ10	15	1	457	1774	0.37505282434145654	0.21906164711160714	0.2571637426900585	0.9653914961237425	KEGG:hsa04971	Gastric acid secretion	118.8	paramedian reticular nucleus
KCNJ10	15	1	457	1774	0.37505282434145654	0.21906164711160714	0.2571637426900585	0.9653914961237425	KEGG:hsa04971	Gastric acid secretion	109.2	paraventricular nucleus
KCNJ10	15	1	457	1774	0.37505282434145654	0.21906164711160714	0.2571637426900585	0.9653914961237425	KEGG:hsa04971	Gastric acid secretion	65.5	parietal operculum
KCNJ10	15	1	457	1774	0.37505282434145654	0.21906164711160714	0.2571637426900585	0.9653914961237425	KEGG:hsa04971	Gastric acid secretion	66.9	parieto-insular cortex
KCNJ10	15	1	457	1774	0.37505282434145654	0.21906164711160714	0.2571637426900585	0.9653914961237425	KEGG:hsa04971	Gastric acid secretion	65.7	parieto-occipital transitional area
KCNJ10	15	1	457	1774	0.37505282434145654	0.21906164711160714	0.2571637426900585	0.9653914961237425	KEGG:hsa04971	Gastric acid secretion	176.9	parieto-temporal junction (white matter)
KCNJ10	15	1	457	1774	0.37505282434145654	0.21906164711160714	0.2571637426900585	0.9653914961237425	KEGG:hsa04971	Gastric acid secretion	112.6	parvicellular reticular nuclei
KCNJ10	15	1	457	1774	0.37505282434145654	0.21906164711160714	0.2571637426900585	0.9653914961237425	KEGG:hsa04971	Gastric acid secretion	123.8	parvicellular reticular nuclei, medullary
KCNJ10	15	1	457	1774	0.37505282434145654	0.21906164711160714	0.2571637426900585	0.9653914961237425	KEGG:hsa04971	Gastric acid secretion	112.4	pedunculopontine tegmental nucleus
KCNJ10	15	1	457	1774	0.37505282434145654	0.21906164711160714	0.2571637426900585	0.9653914961237425	KEGG:hsa04971	Gastric acid secretion	116.9	periaquaductal grey, anterior
KCNJ10	15	1	457	1774	0.37505282434145654	0.21906164711160714	0.2571637426900585	0.9653914961237425	KEGG:hsa04971	Gastric acid secretion	149.6	periaquaductal grey, dorsal
KCNJ10	15	1	457	1774	0.37505282434145654	0.21906164711160714	0.2571637426900585	0.9653914961237425	KEGG:hsa04971	Gastric acid secretion	118.0	periaquaductal grey, lateral
KCNJ10	15	1	457	1774	0.37505282434145654	0.21906164711160714	0.2571637426900585	0.9653914961237425	KEGG:hsa04971	Gastric acid secretion	73.2	perirhinal gyrus
KCNJ10	15	1	457	1774	0.37505282434145654	0.21906164711160714	0.2571637426900585	0.9653914961237425	KEGG:hsa04971	Gastric acid secretion	130.7	peritrigeminal nucleus
KCNJ10	15	1	457	1774	0.37505282434145654	0.21906164711160714	0.2571637426900585	0.9653914961237425	KEGG:hsa04971	Gastric acid secretion	103.0	piriform cortex
KCNJ10	15	1	457	1774	0.37505282434145654	0.21906164711160714	0.2571637426900585	0.9653914961237425	KEGG:hsa04971	Gastric acid secretion	120.3	pontine nuclei
KCNJ10	15	1	457	1774	0.37505282434145654	0.21906164711160714	0.2571637426900585	0.9653914961237425	KEGG:hsa04971	Gastric acid secretion	96.4	pontine raphe nucleus
KCNJ10	15	1	457	1774	0.37505282434145654	0.21906164711160714	0.2571637426900585	0.9653914961237425	KEGG:hsa04971	Gastric acid secretion	50.8	postcentral gyrus
KCNJ10	15	1	457	1774	0.37505282434145654	0.21906164711160714	0.2571637426900585	0.9653914961237425	KEGG:hsa04971	Gastric acid secretion	96.2	postcentral gyrus, dorsal
KCNJ10	15	1	457	1774	0.37505282434145654	0.21906164711160714	0.2571637426900585	0.9653914961237425	KEGG:hsa04971	Gastric acid secretion	82.7	postcentral gyrus, middle
KCNJ10	15	1	457	1774	0.37505282434145654	0.21906164711160714	0.2571637426900585	0.9653914961237425	KEGG:hsa04971	Gastric acid secretion	82.1	postcentral gyrus, ventral
KCNJ10	15	1	457	1774	0.37505282434145654	0.21906164711160714	0.2571637426900585	0.9653914961237425	KEGG:hsa04971	Gastric acid secretion	51.8	posterior cingulate cortex
KCNJ10	15	1	457	1774	0.37505282434145654	0.21906164711160714	0.2571637426900585	0.9653914961237425	KEGG:hsa04971	Gastric acid secretion	72.5	posterior cingulate cortex, dorsal
KCNJ10	15	1	457	1774	0.37505282434145654	0.21906164711160714	0.2571637426900585	0.9653914961237425	KEGG:hsa04971	Gastric acid secretion	77.2	posterior cingulate cortex, ventral
KCNJ10	15	1	457	1774	0.37505282434145654	0.21906164711160714	0.2571637426900585	0.9653914961237425	KEGG:hsa04971	Gastric acid secretion	63.6	posterior insular cortex
KCNJ10	15	1	457	1774	0.37505282434145654	0.21906164711160714	0.2571637426900585	0.9653914961237425	KEGG:hsa04971	Gastric acid secretion	61.0	posterior thalamic nucleus
KCNJ10	15	1	457	1774	0.37505282434145654	0.21906164711160714	0.2571637426900585	0.9653914961237425	KEGG:hsa04971	Gastric acid secretion	133.7	posteroventral cochlear nucleus
KCNJ10	15	1	457	1774	0.37505282434145654	0.21906164711160714	0.2571637426900585	0.9653914961237425	KEGG:hsa04971	Gastric acid secretion	51.5	precentral gyrus
KCNJ10	15	1	457	1774	0.37505282434145654	0.21906164711160714	0.2571637426900585	0.9653914961237425	KEGG:hsa04971	Gastric acid secretion	78.1	precentral gyrus, dorsal
KCNJ10	15	1	457	1774	0.37505282434145654	0.21906164711160714	0.2571637426900585	0.9653914961237425	KEGG:hsa04971	Gastric acid secretion	93.4	precentral gyrus, middle
KCNJ10	15	1	457	1774	0.37505282434145654	0.21906164711160714	0.2571637426900585	0.9653914961237425	KEGG:hsa04971	Gastric acid secretion	86.9	precentral gyrus, ventral
KCNJ10	15	1	457	1774	0.37505282434145654	0.21906164711160714	0.2571637426900585	0.9653914961237425	KEGG:hsa04971	Gastric acid secretion	67.3	precuneus
KCNJ10	15	1	457	1774	0.37505282434145654	0.21906164711160714	0.2571637426900585	0.9653914961237425	KEGG:hsa04971	Gastric acid secretion	89.5	premotor cortex, dorsal
KCNJ10	15	1	457	1774	0.37505282434145654	0.21906164711160714	0.2571637426900585	0.9653914961237425	KEGG:hsa04971	Gastric acid secretion	73.4	premotor cortex, ventral
KCNJ10	15	1	457	1774	0.37505282434145654	0.21906164711160714	0.2571637426900585	0.9653914961237425	KEGG:hsa04971	Gastric acid secretion	108.2	preoptic area
KCNJ10	15	1	457	1774	0.37505282434145654	0.21906164711160714	0.2571637426900585	0.9653914961237425	KEGG:hsa04971	Gastric acid secretion	143.4	prepositus hypoglossal nucleus
KCNJ10	15	1	457	1774	0.37505282434145654	0.21906164711160714	0.2571637426900585	0.9653914961237425	KEGG:hsa04971	Gastric acid secretion	130.8	pretectal area
KCNJ10	15	1	457	1774	0.37505282434145654	0.21906164711160714	0.2571637426900585	0.9653914961237425	KEGG:hsa04971	Gastric acid secretion	95.6	principal sensory trigeminal nucleus
KCNJ10	15	1	457	1774	0.37505282434145654	0.21906164711160714	0.2571637426900585	0.9653914961237425	KEGG:hsa04971	Gastric acid secretion	113.7	pulvinar
KCNJ10	15	1	457	1774	0.37505282434145654	0.21906164711160714	0.2571637426900585	0.9653914961237425	KEGG:hsa04971	Gastric acid secretion	94.7	putamen
KCNJ10	15	1	457	1774	0.37505282434145654	0.21906164711160714	0.2571637426900585	0.9653914961237425	KEGG:hsa04971	Gastric acid secretion	210.7	red nucleus
KCNJ10	15	1	457	1774	0.37505282434145654	0.21906164711160714	0.2571637426900585	0.9653914961237425	KEGG:hsa04971	Gastric acid secretion	99.1	reticular pontine nucleus, caudal
KCNJ10	15	1	457	1774	0.37505282434145654	0.21906164711160714	0.2571637426900585	0.9653914961237425	KEGG:hsa04971	Gastric acid secretion	130.3	reticular pontine nucleus, oral
KCNJ10	15	1	457	1774	0.37505282434145654	0.21906164711160714	0.2571637426900585	0.9653914961237425	KEGG:hsa04971	Gastric acid secretion	87.5	reticulotegmental nucleus
KCNJ10	15	1	457	1774	0.37505282434145654	0.21906164711160714	0.2571637426900585	0.9653914961237425	KEGG:hsa04971	Gastric acid secretion	52.6	retrosplenial cortex
KCNJ10	15	1	457	1774	0.37505282434145654	0.21906164711160714	0.2571637426900585	0.9653914961237425	KEGG:hsa04971	Gastric acid secretion	98.2	septal nuclei
KCNJ10	15	1	457	1774	0.37505282434145654	0.21906164711160714	0.2571637426900585	0.9653914961237425	KEGG:hsa04971	Gastric acid secretion	57.3	somatomor cortex, precentral gyrus (white matter)
KCNJ10	15	1	457	1774	0.37505282434145654	0.21906164711160714	0.2571637426900585	0.9653914961237425	KEGG:hsa04971	Gastric acid secretion	65.8	somatosensory cortex, postcentral gyrus, ventral (white matter)
KCNJ10	15	1	457	1774	0.37505282434145654	0.21906164711160714	0.2571637426900585	0.9653914961237425	KEGG:hsa04971	Gastric acid secretion	104.4	spinal trigeminal nucleus, caudal
KCNJ10	15	1	457	1774	0.37505282434145654	0.21906164711160714	0.2571637426900585	0.9653914961237425	KEGG:hsa04971	Gastric acid secretion	102.9	spinal trigeminal nucleus, interpolar
KCNJ10	15	1	457	1774	0.37505282434145654	0.21906164711160714	0.2571637426900585	0.9653914961237425	KEGG:hsa04971	Gastric acid secretion	110.9	spinal trigeminal nucleus, oral
KCNJ10	15	1	457	1774	0.37505282434145654	0.21906164711160714	0.2571637426900585	0.9653914961237425	KEGG:hsa04971	Gastric acid secretion	116.9	spinal vestibular nucleus
KCNJ10	15	1	457	1774	0.37505282434145654	0.21906164711160714	0.2571637426900585	0.9653914961237425	KEGG:hsa04971	Gastric acid secretion	85.9	stria terminalis, bed nucleus
KCNJ10	15	1	457	1774	0.37505282434145654	0.21906164711160714	0.2571637426900585	0.9653914961237425	KEGG:hsa04971	Gastric acid secretion	76.1	subcentral gyrus, S2
KCNJ10	15	1	457	1774	0.37505282434145654	0.21906164711160714	0.2571637426900585	0.9653914961237425	KEGG:hsa04971	Gastric acid secretion	127.4	subcoeruleus area
KCNJ10	15	1	457	1774	0.37505282434145654	0.21906164711160714	0.2571637426900585	0.9653914961237425	KEGG:hsa04971	Gastric acid secretion	98.5	subiculum
KCNJ10	15	1	457	1774	0.37505282434145654	0.21906164711160714	0.2571637426900585	0.9653914961237425	KEGG:hsa04971	Gastric acid secretion	129.7	substantia nigra
KCNJ10	15	1	457	1774	0.37505282434145654	0.21906164711160714	0.2571637426900585	0.9653914961237425	KEGG:hsa04971	Gastric acid secretion	156.8	subthalamic nucleus
KCNJ10	15	1	457	1774	0.37505282434145654	0.21906164711160714	0.2571637426900585	0.9653914961237425	KEGG:hsa04971	Gastric acid secretion	144.1	superior colliculus
KCNJ10	15	1	457	1774	0.37505282434145654	0.21906164711160714	0.2571637426900585	0.9653914961237425	KEGG:hsa04971	Gastric acid secretion	112.9	superior olive
KCNJ10	15	1	457	1774	0.37505282434145654	0.21906164711160714	0.2571637426900585	0.9653914961237425	KEGG:hsa04971	Gastric acid secretion	96.8	superior parietal lobule
KCNJ10	15	1	457	1774	0.37505282434145654	0.21906164711160714	0.2571637426900585	0.9653914961237425	KEGG:hsa04971	Gastric acid secretion	76.2	superior temporal gyrus
KCNJ10	15	1	457	1774	0.37505282434145654	0.21906164711160714	0.2571637426900585	0.9653914961237425	KEGG:hsa04971	Gastric acid secretion	125.2	superior vestibular nucleus
KCNJ10	15	1	457	1774	0.37505282434145654	0.21906164711160714	0.2571637426900585	0.9653914961237425	KEGG:hsa04971	Gastric acid secretion	66.5	supplementary motor cortex
KCNJ10	15	1	457	1774	0.37505282434145654	0.21906164711160714	0.2571637426900585	0.9653914961237425	KEGG:hsa04971	Gastric acid secretion	72.6	supramarginal gyrus
KCNJ10	15	1	457	1774	0.37505282434145654	0.21906164711160714	0.2571637426900585	0.9653914961237425	KEGG:hsa04971	Gastric acid secretion	137.2	supraoptic nucleus
KCNJ10	15	1	457	1774	0.37505282434145654	0.21906164711160714	0.2571637426900585	0.9653914961237425	KEGG:hsa04971	Gastric acid secretion	71.6	temporal pole
KCNJ10	15	1	457	1774	0.37505282434145654	0.21906164711160714	0.2571637426900585	0.9653914961237425	KEGG:hsa04971	Gastric acid secretion	136.7	temporal white matter
KCNJ10	15	1	457	1774	0.37505282434145654	0.21906164711160714	0.2571637426900585	0.9653914961237425	KEGG:hsa04971	Gastric acid secretion	80.3	temporo-insular cortex, parainsular gyrus
KCNJ10	15	1	457	1774	0.37505282434145654	0.21906164711160714	0.2571637426900585	0.9653914961237425	KEGG:hsa04971	Gastric acid secretion	83.0	temporo-occipital transitional zone
KCNJ10	15	1	457	1774	0.37505282434145654	0.21906164711160714	0.2571637426900585	0.9653914961237425	KEGG:hsa04971	Gastric acid secretion	72.8	transversal temporal gyrus, anterior
KCNJ10	15	1	457	1774	0.37505282434145654	0.21906164711160714	0.2571637426900585	0.9653914961237425	KEGG:hsa04971	Gastric acid secretion	84.8	transversal temporal gyrus, posterior
KCNJ10	15	1	457	1774	0.37505282434145654	0.21906164711160714	0.2571637426900585	0.9653914961237425	KEGG:hsa04971	Gastric acid secretion	118.6	ventral medullary reticular nucleus
KCNJ10	15	1	457	1774	0.37505282434145654	0.21906164711160714	0.2571637426900585	0.9653914961237425	KEGG:hsa04971	Gastric acid secretion	98.9	ventral periolivary nuclei
KCNJ10	15	1	457	1774	0.37505282434145654	0.21906164711160714	0.2571637426900585	0.9653914961237425	KEGG:hsa04971	Gastric acid secretion	95.7	ventral posterolateral thalamic nucleus
KCNJ10	15	1	457	1774	0.37505282434145654	0.21906164711160714	0.2571637426900585	0.9653914961237425	KEGG:hsa04971	Gastric acid secretion	95.8	ventral posteromedial thalamic nucleus
KCNJ10	15	1	457	1774	0.37505282434145654	0.21906164711160714	0.2571637426900585	0.9653914961237425	KEGG:hsa04971	Gastric acid secretion	168.7	ventral tegmental area
KCNJ10	15	1	457	1774	0.37505282434145654	0.21906164711160714	0.2571637426900585	0.9653914961237425	KEGG:hsa04971	Gastric acid secretion	124.2	ventral thalamic nuclei
KCNJ10	15	1	457	1774	0.37505282434145654	0.21906164711160714	0.2571637426900585	0.9653914961237425	KEGG:hsa04971	Gastric acid secretion	124.6	ventrolateral medulla, A1-C1 cell groups
KCNJ10	15	1	457	1774	0.37505282434145654	0.21906164711160714	0.2571637426900585	0.9653914961237425	KEGG:hsa04971	Gastric acid secretion	98.8	ventrolateral tegmental area, A5 NE cell group
KCNJ10	15	1	457	1774	0.37505282434145654	0.21906164711160714	0.2571637426900585	0.9653914961237425	KEGG:hsa04971	Gastric acid secretion	84.0	ventromedial nucleus
KCNJ10	15	1	457	1774	0.37505282434145654	0.21906164711160714	0.2571637426900585	0.9653914961237425	KEGG:hsa04971	Gastric acid secretion	54.4	vermis
KCNJ10	15	1	457	1774	0.37505282434145654	0.21906164711160714	0.2571637426900585	0.9653914961237425	KEGG:hsa04971	Gastric acid secretion	118.9	zona incerta
KCNJ10	15	1	457	1774	0.37505282434145654	0.21906164711160714	0.2571637426900585	0.9653914961237425	REACT:R-HSA-1296059	G protein gated Potassium channels	76.3	amygdala
KCNJ10	15	1	457	1774	0.37505282434145654	0.21906164711160714	0.2571637426900585	0.9653914961237425	REACT:R-HSA-1296059	G protein gated Potassium channels	88.2	angular gyrus
KCNJ10	15	1	457	1774	0.37505282434145654	0.21906164711160714	0.2571637426900585	0.9653914961237425	REACT:R-HSA-1296059	G protein gated Potassium channels	97.7	angular gyrus (white matter)
KCNJ10	15	1	457	1774	0.37505282434145654	0.21906164711160714	0.2571637426900585	0.9653914961237425	REACT:R-HSA-1296059	G protein gated Potassium channels	74.5	anterior cingulate cortex, supragenual-dorsal
KCNJ10	15	1	457	1774	0.37505282434145654	0.21906164711160714	0.2571637426900585	0.9653914961237425	REACT:R-HSA-1296059	G protein gated Potassium channels	76.0	anterior cingulate cortex, supragenual-ventral
KCNJ10	15	1	457	1774	0.37505282434145654	0.21906164711160714	0.2571637426900585	0.9653914961237425	REACT:R-HSA-1296059	G protein gated Potassium channels	130.0	anterior cochlear nucleus, ventral
KCNJ10	15	1	457	1774	0.37505282434145654	0.21906164711160714	0.2571637426900585	0.9653914961237425	REACT:R-HSA-1296059	G protein gated Potassium channels	232.4	anterior funiculus (white matter)
KCNJ10	15	1	457	1774	0.37505282434145654	0.21906164711160714	0.2571637426900585	0.9653914961237425	REACT:R-HSA-1296059	G protein gated Potassium channels	80.3	anterior insular cortex, dorsal
KCNJ10	15	1	457	1774	0.37505282434145654	0.21906164711160714	0.2571637426900585	0.9653914961237425	REACT:R-HSA-1296059	G protein gated Potassium channels	76.2	anterior insular cortex, ventral
KCNJ10	15	1	457	1774	0.37505282434145654	0.21906164711160714	0.2571637426900585	0.9653914961237425	REACT:R-HSA-1296059	G protein gated Potassium channels	91.2	anterior thalamic nucleus, ventral
KCNJ10	15	1	457	1774	0.37505282434145654	0.21906164711160714	0.2571637426900585	0.9653914961237425	REACT:R-HSA-1296059	G protein gated Potassium channels	52.3	arcuate nucleus
KCNJ10	15	1	457	1774	0.37505282434145654	0.21906164711160714	0.2571637426900585	0.9653914961237425	REACT:R-HSA-1296059	G protein gated Potassium channels	71.8	area parastriata, inferior
KCNJ10	15	1	457	1774	0.37505282434145654	0.21906164711160714	0.2571637426900585	0.9653914961237425	REACT:R-HSA-1296059	G protein gated Potassium channels	82.8	area parastriata, parietal
KCNJ10	15	1	457	1774	0.37505282434145654	0.21906164711160714	0.2571637426900585	0.9653914961237425	REACT:R-HSA-1296059	G protein gated Potassium channels	66.1	area parastriata, superior
KCNJ10	15	1	457	1774	0.37505282434145654	0.21906164711160714	0.2571637426900585	0.9653914961237425	REACT:R-HSA-1296059	G protein gated Potassium channels	77.2	area parastriata, temporal
KCNJ10	15	1	457	1774	0.37505282434145654	0.21906164711160714	0.2571637426900585	0.9653914961237425	REACT:R-HSA-1296059	G protein gated Potassium channels	91.7	area postrema
KCNJ10	15	1	457	1774	0.37505282434145654	0.21906164711160714	0.2571637426900585	0.9653914961237425	REACT:R-HSA-1296059	G protein gated Potassium channels	94.8	area striata
KCNJ10	15	1	457	1774	0.37505282434145654	0.21906164711160714	0.2571637426900585	0.9653914961237425	REACT:R-HSA-1296059	G protein gated Potassium channels	136.7	area striata (white matter)
KCNJ10	15	1	457	1774	0.37505282434145654	0.21906164711160714	0.2571637426900585	0.9653914961237425	REACT:R-HSA-1296059	G protein gated Potassium channels	66.0	basal amygdala
KCNJ10	15	1	457	1774	0.37505282434145654	0.21906164711160714	0.2571637426900585	0.9653914961237425	REACT:R-HSA-1296059	G protein gated Potassium channels	101.0	caudate nucleus
KCNJ10	15	1	457	1774	0.37505282434145654	0.21906164711160714	0.2571637426900585	0.9653914961237425	REACT:R-HSA-1296059	G protein gated Potassium channels	66.8	central amygdala
KCNJ10	15	1	457	1774	0.37505282434145654	0.21906164711160714	0.2571637426900585	0.9653914961237425	REACT:R-HSA-1296059	G protein gated Potassium channels	132.2	centromedial thalamic nucleus
KCNJ10	15	1	457	1774	0.37505282434145654	0.21906164711160714	0.2571637426900585	0.9653914961237425	REACT:R-HSA-1296059	G protein gated Potassium channels	72.4	cerebellar cortex
KCNJ10	15	1	457	1774	0.37505282434145654	0.21906164711160714	0.2571637426900585	0.9653914961237425	REACT:R-HSA-1296059	G protein gated Potassium channels	232.1	cerebellar nuclei
KCNJ10	15	1	457	1774	0.37505282434145654	0.21906164711160714	0.2571637426900585	0.9653914961237425	REACT:R-HSA-1296059	G protein gated Potassium channels	209.0	cerebellar white matter
KCNJ10	15	1	457	1774	0.37505282434145654	0.21906164711160714	0.2571637426900585	0.9653914961237425	REACT:R-HSA-1296059	G protein gated Potassium channels	200.2	cervical spinal cord, central gray
KCNJ10	15	1	457	1774	0.37505282434145654	0.21906164711160714	0.2571637426900585	0.9653914961237425	REACT:R-HSA-1296059	G protein gated Potassium channels	161.3	cervical spinal cord, dorsal horn
KCNJ10	15	1	457	1774	0.37505282434145654	0.21906164711160714	0.2571637426900585	0.9653914961237425	REACT:R-HSA-1296059	G protein gated Potassium channels	131.7	cervical spinal cord, ventral horn
KCNJ10	15	1	457	1774	0.37505282434145654	0.21906164711160714	0.2571637426900585	0.9653914961237425	REACT:R-HSA-1296059	G protein gated Potassium channels	9.3	choroid plexus
KCNJ10	15	1	457	1774	0.37505282434145654	0.21906164711160714	0.2571637426900585	0.9653914961237425	REACT:R-HSA-1296059	G protein gated Potassium channels	87.1	claustrum
KCNJ10	15	1	457	1774	0.37505282434145654	0.21906164711160714	0.2571637426900585	0.9653914961237425	REACT:R-HSA-1296059	G protein gated Potassium channels	173.9	corpus callosum, genu (white matter)
KCNJ10	15	1	457	1774	0.37505282434145654	0.21906164711160714	0.2571637426900585	0.9653914961237425	REACT:R-HSA-1296059	G protein gated Potassium channels	163.5	corpus callosum, splenium (white matter)
KCNJ10	15	1	457	1774	0.37505282434145654	0.21906164711160714	0.2571637426900585	0.9653914961237425	REACT:R-HSA-1296059	G protein gated Potassium channels	65.5	corticomedial amygdala
KCNJ10	15	1	457	1774	0.37505282434145654	0.21906164711160714	0.2571637426900585	0.9653914961237425	REACT:R-HSA-1296059	G protein gated Potassium channels	167.5	cuneiform nucleus
KCNJ10	15	1	457	1774	0.37505282434145654	0.21906164711160714	0.2571637426900585	0.9653914961237425	REACT:R-HSA-1296059	G protein gated Potassium channels	72.2	dentate gyrus
KCNJ10	15	1	457	1774	0.37505282434145654	0.21906164711160714	0.2571637426900585	0.9653914961237425	REACT:R-HSA-1296059	G protein gated Potassium channels	104.7	dorsal cochlear nucleus
KCNJ10	15	1	457	1774	0.37505282434145654	0.21906164711160714	0.2571637426900585	0.9653914961237425	REACT:R-HSA-1296059	G protein gated Potassium channels	213.7	dorsal funiculus (white matter)
KCNJ10	15	1	457	1774	0.37505282434145654	0.21906164711160714	0.2571637426900585	0.9653914961237425	REACT:R-HSA-1296059	G protein gated Potassium channels	120.9	dorsal medullary reticular nucleus
KCNJ10	15	1	457	1774	0.37505282434145654	0.21906164711160714	0.2571637426900585	0.9653914961237425	REACT:R-HSA-1296059	G protein gated Potassium channels	122.1	dorsal motor vagal complex
KCNJ10	15	1	457	1774	0.37505282434145654	0.21906164711160714	0.2571637426900585	0.9653914961237425	REACT:R-HSA-1296059	G protein gated Potassium channels	191.8	dorsal raphe nucleus
KCNJ10	15	1	457	1774	0.37505282434145654	0.21906164711160714	0.2571637426900585	0.9653914961237425	REACT:R-HSA-1296059	G protein gated Potassium channels	92.4	dorsal tegmental nucleus
KCNJ10	15	1	457	1774	0.37505282434145654	0.21906164711160714	0.2571637426900585	0.9653914961237425	REACT:R-HSA-1296059	G protein gated Potassium channels	123.0	dorsolateral tegmental area
KCNJ10	15	1	457	1774	0.37505282434145654	0.21906164711160714	0.2571637426900585	0.9653914961237425	REACT:R-HSA-1296059	G protein gated Potassium channels	120.6	dorsomedial nucleus
KCNJ10	15	1	457	1774	0.37505282434145654	0.21906164711160714	0.2571637426900585	0.9653914961237425	REACT:R-HSA-1296059	G protein gated Potassium channels	82.6	entorhinal gyrus
KCNJ10	15	1	457	1774	0.37505282434145654	0.21906164711160714	0.2571637426900585	0.9653914961237425	REACT:R-HSA-1296059	G protein gated Potassium channels	57.6	flocculonodular lobe
KCNJ10	15	1	457	1774	0.37505282434145654	0.21906164711160714	0.2571637426900585	0.9653914961237425	REACT:R-HSA-1296059	G protein gated Potassium channels	69.4	frontal eye field
KCNJ10	15	1	457	1774	0.37505282434145654	0.21906164711160714	0.2571637426900585	0.9653914961237425	REACT:R-HSA-1296059	G protein gated Potassium channels	93.2	frontal operculum
KCNJ10	15	1	457	1774	0.37505282434145654	0.21906164711160714	0.2571637426900585	0.9653914961237425	REACT:R-HSA-1296059	G protein gated Potassium channels	83.3	fusiform gyrus
KCNJ10	15	1	457	1774	0.37505282434145654	0.21906164711160714	0.2571637426900585	0.9653914961237425	REACT:R-HSA-1296059	G protein gated Potassium channels	121.7	gigantocellular reticular nuclei, medullary
KCNJ10	15	1	457	1774	0.37505282434145654	0.21906164711160714	0.2571637426900585	0.9653914961237425	REACT:R-HSA-1296059	G protein gated Potassium channels	93.6	gigantocellular reticular nuclei, pars
KCNJ10	15	1	457	1774	0.37505282434145654	0.21906164711160714	0.2571637426900585	0.9653914961237425	REACT:R-HSA-1296059	G protein gated Potassium channels	158.2	globus pallidus, externus
KCNJ10	15	1	457	1774	0.37505282434145654	0.21906164711160714	0.2571637426900585	0.9653914961237425	REACT:R-HSA-1296059	G protein gated Potassium channels	189.9	globus pallidus, internus
KCNJ10	15	1	457	1774	0.37505282434145654	0.21906164711160714	0.2571637426900585	0.9653914961237425	REACT:R-HSA-1296059	G protein gated Potassium channels	111.7	habenula
KCNJ10	15	1	457	1774	0.37505282434145654	0.21906164711160714	0.2571637426900585	0.9653914961237425	REACT:R-HSA-1296059	G protein gated Potassium channels	85.3	hippocampus
KCNJ10	15	1	457	1774	0.37505282434145654	0.21906164711160714	0.2571637426900585	0.9653914961237425	REACT:R-HSA-1296059	G protein gated Potassium channels	83.7	hippocampus, CA1
KCNJ10	15	1	457	1774	0.37505282434145654	0.21906164711160714	0.2571637426900585	0.9653914961237425	REACT:R-HSA-1296059	G protein gated Potassium channels	95.2	hippocampus, CA2
KCNJ10	15	1	457	1774	0.37505282434145654	0.21906164711160714	0.2571637426900585	0.9653914961237425	REACT:R-HSA-1296059	G protein gated Potassium channels	65.9	hippocampus, CA3
KCNJ10	15	1	457	1774	0.37505282434145654	0.21906164711160714	0.2571637426900585	0.9653914961237425	REACT:R-HSA-1296059	G protein gated Potassium channels	226.6	inferior colliculus
KCNJ10	15	1	457	1774	0.37505282434145654	0.21906164711160714	0.2571637426900585	0.9653914961237425	REACT:R-HSA-1296059	G protein gated Potassium channels	67.4	inferior frontal gyrus, opercular
KCNJ10	15	1	457	1774	0.37505282434145654	0.21906164711160714	0.2571637426900585	0.9653914961237425	REACT:R-HSA-1296059	G protein gated Potassium channels	138.9	inferior olive
KCNJ10	15	1	457	1774	0.37505282434145654	0.21906164711160714	0.2571637426900585	0.9653914961237425	REACT:R-HSA-1296059	G protein gated Potassium channels	76.4	inferior parietal lobule
KCNJ10	15	1	457	1774	0.37505282434145654	0.21906164711160714	0.2571637426900585	0.9653914961237425	REACT:R-HSA-1296059	G protein gated Potassium channels	80.0	inferior temporal gyrus
KCNJ10	15	1	457	1774	0.37505282434145654	0.21906164711160714	0.2571637426900585	0.9653914961237425	REACT:R-HSA-1296059	G protein gated Potassium channels	85.6	intraparietal deep sulcus
KCNJ10	15	1	457	1774	0.37505282434145654	0.21906164711160714	0.2571637426900585	0.9653914961237425	REACT:R-HSA-1296059	G protein gated Potassium channels	107.7	Kolliker-Fuse nucleus
KCNJ10	15	1	457	1774	0.37505282434145654	0.21906164711160714	0.2571637426900585	0.9653914961237425	REACT:R-HSA-1296059	G protein gated Potassium channels	67.9	lateral amygdala
KCNJ10	15	1	457	1774	0.37505282434145654	0.21906164711160714	0.2571637426900585	0.9653914961237425	REACT:R-HSA-1296059	G protein gated Potassium channels	182.2	lateral funiculus (white matter)
KCNJ10	15	1	457	1774	0.37505282434145654	0.21906164711160714	0.2571637426900585	0.9653914961237425	REACT:R-HSA-1296059	G protein gated Potassium channels	129.3	lateral geniculate body
KCNJ10	15	1	457	1774	0.37505282434145654	0.21906164711160714	0.2571637426900585	0.9653914961237425	REACT:R-HSA-1296059	G protein gated Potassium channels	84.5	lateral hypothalamic area
KCNJ10	15	1	457	1774	0.37505282434145654	0.21906164711160714	0.2571637426900585	0.9653914961237425	REACT:R-HSA-1296059	G protein gated Potassium channels	107.2	lateral lemniscal nuclei
KCNJ10	15	1	457	1774	0.37505282434145654	0.21906164711160714	0.2571637426900585	0.9653914961237425	REACT:R-HSA-1296059	G protein gated Potassium channels	141.8	lateral medullary reticular nucleus
KCNJ10	15	1	457	1774	0.37505282434145654	0.21906164711160714	0.2571637426900585	0.9653914961237425	REACT:R-HSA-1296059	G protein gated Potassium channels	125.4	lateral parabrachial nucleus
KCNJ10	15	1	457	1774	0.37505282434145654	0.21906164711160714	0.2571637426900585	0.9653914961237425	REACT:R-HSA-1296059	G protein gated Potassium channels	109.0	lateral thalamic nuclei
KCNJ10	15	1	457	1774	0.37505282434145654	0.21906164711160714	0.2571637426900585	0.9653914961237425	REACT:R-HSA-1296059	G protein gated Potassium channels	113.3	lateral vestibular nucleus
KCNJ10	15	1	457	1774	0.37505282434145654	0.21906164711160714	0.2571637426900585	0.9653914961237425	REACT:R-HSA-1296059	G protein gated Potassium channels	76.3	lingual gyrus
KCNJ10	15	1	457	1774	0.37505282434145654	0.21906164711160714	0.2571637426900585	0.9653914961237425	REACT:R-HSA-1296059	G protein gated Potassium channels	94.3	locus coeruleus
KCNJ10	15	1	457	1774	0.37505282434145654	0.21906164711160714	0.2571637426900585	0.9653914961237425	REACT:R-HSA-1296059	G protein gated Potassium channels	182.9	mammillary body
KCNJ10	15	1	457	1774	0.37505282434145654	0.21906164711160714	0.2571637426900585	0.9653914961237425	REACT:R-HSA-1296059	G protein gated Potassium channels	95.5	medial dorsal thalamic nucleus
KCNJ10	15	1	457	1774	0.37505282434145654	0.21906164711160714	0.2571637426900585	0.9653914961237425	REACT:R-HSA-1296059	G protein gated Potassium channels	89.1	medial geniculate body
KCNJ10	15	1	457	1774	0.37505282434145654	0.21906164711160714	0.2571637426900585	0.9653914961237425	REACT:R-HSA-1296059	G protein gated Potassium channels	155.7	medial olivary nucleus
KCNJ10	15	1	457	1774	0.37505282434145654	0.21906164711160714	0.2571637426900585	0.9653914961237425	REACT:R-HSA-1296059	G protein gated Potassium channels	129.4	medial parabrachial nucleus
KCNJ10	15	1	457	1774	0.37505282434145654	0.21906164711160714	0.2571637426900585	0.9653914961237425	REACT:R-HSA-1296059	G protein gated Potassium channels	109.3	medial periolivary nuclei
KCNJ10	15	1	457	1774	0.37505282434145654	0.21906164711160714	0.2571637426900585	0.9653914961237425	REACT:R-HSA-1296059	G protein gated Potassium channels	117.1	medial vestibular nucleus
KCNJ10	15	1	457	1774	0.37505282434145654	0.21906164711160714	0.2571637426900585	0.9653914961237425	REACT:R-HSA-1296059	G protein gated Potassium channels	71.4	median raphe nucleus
KCNJ10	15	1	457	1774	0.37505282434145654	0.21906164711160714	0.2571637426900585	0.9653914961237425	REACT:R-HSA-1296059	G protein gated Potassium channels	73.7	middle cingulate cortex
KCNJ10	15	1	457	1774	0.37505282434145654	0.21906164711160714	0.2571637426900585	0.9653914961237425	REACT:R-HSA-1296059	G protein gated Potassium channels	83.2	middle temporal gyrus
KCNJ10	15	1	457	1774	0.37505282434145654	0.21906164711160714	0.2571637426900585	0.9653914961237425	REACT:R-HSA-1296059	G protein gated Potassium channels	92.5	motor facial nucleus
KCNJ10	15	1	457	1774	0.37505282434145654	0.21906164711160714	0.2571637426900585	0.9653914961237425	REACT:R-HSA-1296059	G protein gated Potassium channels	105.7	motor hypoglossal nucleus
KCNJ10	15	1	457	1774	0.37505282434145654	0.21906164711160714	0.2571637426900585	0.9653914961237425	REACT:R-HSA-1296059	G protein gated Potassium channels	88.1	motor trigeminal nucleus
KCNJ10	15	1	457	1774	0.37505282434145654	0.21906164711160714	0.2571637426900585	0.9653914961237425	REACT:R-HSA-1296059	G protein gated Potassium channels	96.1	nuclei of the trapezoid body
KCNJ10	15	1	457	1774	0.37505282434145654	0.21906164711160714	0.2571637426900585	0.9653914961237425	REACT:R-HSA-1296059	G protein gated Potassium channels	108.9	nucleus accumbens
KCNJ10	15	1	457	1774	0.37505282434145654	0.21906164711160714	0.2571637426900585	0.9653914961237425	REACT:R-HSA-1296059	G protein gated Potassium channels	135.2	nucleus ambiguus
KCNJ10	15	1	457	1774	0.37505282434145654	0.21906164711160714	0.2571637426900585	0.9653914961237425	REACT:R-HSA-1296059	G protein gated Potassium channels	69.2	nucleus basalis of Meynert
KCNJ10	15	1	457	1774	0.37505282434145654	0.21906164711160714	0.2571637426900585	0.9653914961237425	REACT:R-HSA-1296059	G protein gated Potassium channels	116.4	nucleus cuneatus
KCNJ10	15	1	457	1774	0.37505282434145654	0.21906164711160714	0.2571637426900585	0.9653914961237425	REACT:R-HSA-1296059	G protein gated Potassium channels	116.8	nucleus gracilis
KCNJ10	15	1	457	1774	0.37505282434145654	0.21906164711160714	0.2571637426900585	0.9653914961237425	REACT:R-HSA-1296059	G protein gated Potassium channels	91.5	nucleus of the diagonal band
KCNJ10	15	1	457	1774	0.37505282434145654	0.21906164711160714	0.2571637426900585	0.9653914961237425	REACT:R-HSA-1296059	G protein gated Potassium channels	81.2	nucleus raphe magnus
KCNJ10	15	1	457	1774	0.37505282434145654	0.21906164711160714	0.2571637426900585	0.9653914961237425	REACT:R-HSA-1296059	G protein gated Potassium channels	159.5	nucleus raphe obscurus
KCNJ10	15	1	457	1774	0.37505282434145654	0.21906164711160714	0.2571637426900585	0.9653914961237425	REACT:R-HSA-1296059	G protein gated Potassium channels	134.4	nucleus raphe pallidus
KCNJ10	15	1	457	1774	0.37505282434145654	0.21906164711160714	0.2571637426900585	0.9653914961237425	REACT:R-HSA-1296059	G protein gated Potassium channels	139.3	nucleus reuniens
KCNJ10	15	1	457	1774	0.37505282434145654	0.21906164711160714	0.2571637426900585	0.9653914961237425	REACT:R-HSA-1296059	G protein gated Potassium channels	111.7	nucleus rhomboideus
KCNJ10	15	1	457	1774	0.37505282434145654	0.21906164711160714	0.2571637426900585	0.9653914961237425	REACT:R-HSA-1296059	G protein gated Potassium channels	88.0	nucleus tractus solitarii
KCNJ10	15	1	457	1774	0.37505282434145654	0.21906164711160714	0.2571637426900585	0.9653914961237425	REACT:R-HSA-1296059	G protein gated Potassium channels	74.0	occipital cortex
KCNJ10	15	1	457	1774	0.37505282434145654	0.21906164711160714	0.2571637426900585	0.9653914961237425	REACT:R-HSA-1296059	G protein gated Potassium channels	137.2	occipital cortex (white matter)
KCNJ10	15	1	457	1774	0.37505282434145654	0.21906164711160714	0.2571637426900585	0.9653914961237425	REACT:R-HSA-1296059	G protein gated Potassium channels	75.7	olfactory area
KCNJ10	15	1	457	1774	0.37505282434145654	0.21906164711160714	0.2571637426900585	0.9653914961237425	REACT:R-HSA-1296059	G protein gated Potassium channels	68.0	olfactory tubercle
KCNJ10	15	1	457	1774	0.37505282434145654	0.21906164711160714	0.2571637426900585	0.9653914961237425	REACT:R-HSA-1296059	G protein gated Potassium channels	78.8	orbitofrontal gyrus, anterior
KCNJ10	15	1	457	1774	0.37505282434145654	0.21906164711160714	0.2571637426900585	0.9653914961237425	REACT:R-HSA-1296059	G protein gated Potassium channels	72.0	paracentral lobule, anterior
KCNJ10	15	1	457	1774	0.37505282434145654	0.21906164711160714	0.2571637426900585	0.9653914961237425	REACT:R-HSA-1296059	G protein gated Potassium channels	66.3	paracentral lobule, posterior
KCNJ10	15	1	457	1774	0.37505282434145654	0.21906164711160714	0.2571637426900585	0.9653914961237425	REACT:R-HSA-1296059	G protein gated Potassium channels	74.4	parahippocampal cortex
KCNJ10	15	1	457	1774	0.37505282434145654	0.21906164711160714	0.2571637426900585	0.9653914961237425	REACT:R-HSA-1296059	G protein gated Potassium channels	139.6	parahippocampal cortex (white matter)
KCNJ10	15	1	457	1774	0.37505282434145654	0.21906164711160714	0.2571637426900585	0.9653914961237425	REACT:R-HSA-1296059	G protein gated Potassium channels	118.8	paramedian reticular nucleus
KCNJ10	15	1	457	1774	0.37505282434145654	0.21906164711160714	0.2571637426900585	0.9653914961237425	REACT:R-HSA-1296059	G protein gated Potassium channels	109.2	paraventricular nucleus
KCNJ10	15	1	457	1774	0.37505282434145654	0.21906164711160714	0.2571637426900585	0.9653914961237425	REACT:R-HSA-1296059	G protein gated Potassium channels	65.5	parietal operculum
KCNJ10	15	1	457	1774	0.37505282434145654	0.21906164711160714	0.2571637426900585	0.9653914961237425	REACT:R-HSA-1296059	G protein gated Potassium channels	66.9	parieto-insular cortex
KCNJ10	15	1	457	1774	0.37505282434145654	0.21906164711160714	0.2571637426900585	0.9653914961237425	REACT:R-HSA-1296059	G protein gated Potassium channels	65.7	parieto-occipital transitional area
KCNJ10	15	1	457	1774	0.37505282434145654	0.21906164711160714	0.2571637426900585	0.9653914961237425	REACT:R-HSA-1296059	G protein gated Potassium channels	176.9	parieto-temporal junction (white matter)
KCNJ10	15	1	457	1774	0.37505282434145654	0.21906164711160714	0.2571637426900585	0.9653914961237425	REACT:R-HSA-1296059	G protein gated Potassium channels	112.6	parvicellular reticular nuclei
KCNJ10	15	1	457	1774	0.37505282434145654	0.21906164711160714	0.2571637426900585	0.9653914961237425	REACT:R-HSA-1296059	G protein gated Potassium channels	123.8	parvicellular reticular nuclei, medullary
KCNJ10	15	1	457	1774	0.37505282434145654	0.21906164711160714	0.2571637426900585	0.9653914961237425	REACT:R-HSA-1296059	G protein gated Potassium channels	112.4	pedunculopontine tegmental nucleus
KCNJ10	15	1	457	1774	0.37505282434145654	0.21906164711160714	0.2571637426900585	0.9653914961237425	REACT:R-HSA-1296059	G protein gated Potassium channels	116.9	periaquaductal grey, anterior
KCNJ10	15	1	457	1774	0.37505282434145654	0.21906164711160714	0.2571637426900585	0.9653914961237425	REACT:R-HSA-1296059	G protein gated Potassium channels	149.6	periaquaductal grey, dorsal
KCNJ10	15	1	457	1774	0.37505282434145654	0.21906164711160714	0.2571637426900585	0.9653914961237425	REACT:R-HSA-1296059	G protein gated Potassium channels	118.0	periaquaductal grey, lateral
KCNJ10	15	1	457	1774	0.37505282434145654	0.21906164711160714	0.2571637426900585	0.9653914961237425	REACT:R-HSA-1296059	G protein gated Potassium channels	73.2	perirhinal gyrus
KCNJ10	15	1	457	1774	0.37505282434145654	0.21906164711160714	0.2571637426900585	0.9653914961237425	REACT:R-HSA-1296059	G protein gated Potassium channels	130.7	peritrigeminal nucleus
KCNJ10	15	1	457	1774	0.37505282434145654	0.21906164711160714	0.2571637426900585	0.9653914961237425	REACT:R-HSA-1296059	G protein gated Potassium channels	103.0	piriform cortex
KCNJ10	15	1	457	1774	0.37505282434145654	0.21906164711160714	0.2571637426900585	0.9653914961237425	REACT:R-HSA-1296059	G protein gated Potassium channels	120.3	pontine nuclei
KCNJ10	15	1	457	1774	0.37505282434145654	0.21906164711160714	0.2571637426900585	0.9653914961237425	REACT:R-HSA-1296059	G protein gated Potassium channels	96.4	pontine raphe nucleus
KCNJ10	15	1	457	1774	0.37505282434145654	0.21906164711160714	0.2571637426900585	0.9653914961237425	REACT:R-HSA-1296059	G protein gated Potassium channels	50.8	postcentral gyrus
KCNJ10	15	1	457	1774	0.37505282434145654	0.21906164711160714	0.2571637426900585	0.9653914961237425	REACT:R-HSA-1296059	G protein gated Potassium channels	96.2	postcentral gyrus, dorsal
KCNJ10	15	1	457	1774	0.37505282434145654	0.21906164711160714	0.2571637426900585	0.9653914961237425	REACT:R-HSA-1296059	G protein gated Potassium channels	82.7	postcentral gyrus, middle
KCNJ10	15	1	457	1774	0.37505282434145654	0.21906164711160714	0.2571637426900585	0.9653914961237425	REACT:R-HSA-1296059	G protein gated Potassium channels	82.1	postcentral gyrus, ventral
KCNJ10	15	1	457	1774	0.37505282434145654	0.21906164711160714	0.2571637426900585	0.9653914961237425	REACT:R-HSA-1296059	G protein gated Potassium channels	51.8	posterior cingulate cortex
KCNJ10	15	1	457	1774	0.37505282434145654	0.21906164711160714	0.2571637426900585	0.9653914961237425	REACT:R-HSA-1296059	G protein gated Potassium channels	72.5	posterior cingulate cortex, dorsal
KCNJ10	15	1	457	1774	0.37505282434145654	0.21906164711160714	0.2571637426900585	0.9653914961237425	REACT:R-HSA-1296059	G protein gated Potassium channels	77.2	posterior cingulate cortex, ventral
KCNJ10	15	1	457	1774	0.37505282434145654	0.21906164711160714	0.2571637426900585	0.9653914961237425	REACT:R-HSA-1296059	G protein gated Potassium channels	63.6	posterior insular cortex
KCNJ10	15	1	457	1774	0.37505282434145654	0.21906164711160714	0.2571637426900585	0.9653914961237425	REACT:R-HSA-1296059	G protein gated Potassium channels	61.0	posterior thalamic nucleus
KCNJ10	15	1	457	1774	0.37505282434145654	0.21906164711160714	0.2571637426900585	0.9653914961237425	REACT:R-HSA-1296059	G protein gated Potassium channels	133.7	posteroventral cochlear nucleus
KCNJ10	15	1	457	1774	0.37505282434145654	0.21906164711160714	0.2571637426900585	0.9653914961237425	REACT:R-HSA-1296059	G protein gated Potassium channels	51.5	precentral gyrus
KCNJ10	15	1	457	1774	0.37505282434145654	0.21906164711160714	0.2571637426900585	0.9653914961237425	REACT:R-HSA-1296059	G protein gated Potassium channels	78.1	precentral gyrus, dorsal
KCNJ10	15	1	457	1774	0.37505282434145654	0.21906164711160714	0.2571637426900585	0.9653914961237425	REACT:R-HSA-1296059	G protein gated Potassium channels	93.4	precentral gyrus, middle
KCNJ10	15	1	457	1774	0.37505282434145654	0.21906164711160714	0.2571637426900585	0.9653914961237425	REACT:R-HSA-1296059	G protein gated Potassium channels	86.9	precentral gyrus, ventral
KCNJ10	15	1	457	1774	0.37505282434145654	0.21906164711160714	0.2571637426900585	0.9653914961237425	REACT:R-HSA-1296059	G protein gated Potassium channels	67.3	precuneus
KCNJ10	15	1	457	1774	0.37505282434145654	0.21906164711160714	0.2571637426900585	0.9653914961237425	REACT:R-HSA-1296059	G protein gated Potassium channels	89.5	premotor cortex, dorsal
KCNJ10	15	1	457	1774	0.37505282434145654	0.21906164711160714	0.2571637426900585	0.9653914961237425	REACT:R-HSA-1296059	G protein gated Potassium channels	73.4	premotor cortex, ventral
KCNJ10	15	1	457	1774	0.37505282434145654	0.21906164711160714	0.2571637426900585	0.9653914961237425	REACT:R-HSA-1296059	G protein gated Potassium channels	108.2	preoptic area
KCNJ10	15	1	457	1774	0.37505282434145654	0.21906164711160714	0.2571637426900585	0.9653914961237425	REACT:R-HSA-1296059	G protein gated Potassium channels	143.4	prepositus hypoglossal nucleus
KCNJ10	15	1	457	1774	0.37505282434145654	0.21906164711160714	0.2571637426900585	0.9653914961237425	REACT:R-HSA-1296059	G protein gated Potassium channels	130.8	pretectal area
KCNJ10	15	1	457	1774	0.37505282434145654	0.21906164711160714	0.2571637426900585	0.9653914961237425	REACT:R-HSA-1296059	G protein gated Potassium channels	95.6	principal sensory trigeminal nucleus
KCNJ10	15	1	457	1774	0.37505282434145654	0.21906164711160714	0.2571637426900585	0.9653914961237425	REACT:R-HSA-1296059	G protein gated Potassium channels	113.7	pulvinar
KCNJ10	15	1	457	1774	0.37505282434145654	0.21906164711160714	0.2571637426900585	0.9653914961237425	REACT:R-HSA-1296059	G protein gated Potassium channels	94.7	putamen
KCNJ10	15	1	457	1774	0.37505282434145654	0.21906164711160714	0.2571637426900585	0.9653914961237425	REACT:R-HSA-1296059	G protein gated Potassium channels	210.7	red nucleus
KCNJ10	15	1	457	1774	0.37505282434145654	0.21906164711160714	0.2571637426900585	0.9653914961237425	REACT:R-HSA-1296059	G protein gated Potassium channels	99.1	reticular pontine nucleus, caudal
KCNJ10	15	1	457	1774	0.37505282434145654	0.21906164711160714	0.2571637426900585	0.9653914961237425	REACT:R-HSA-1296059	G protein gated Potassium channels	130.3	reticular pontine nucleus, oral
KCNJ10	15	1	457	1774	0.37505282434145654	0.21906164711160714	0.2571637426900585	0.9653914961237425	REACT:R-HSA-1296059	G protein gated Potassium channels	87.5	reticulotegmental nucleus
KCNJ10	15	1	457	1774	0.37505282434145654	0.21906164711160714	0.2571637426900585	0.9653914961237425	REACT:R-HSA-1296059	G protein gated Potassium channels	52.6	retrosplenial cortex
KCNJ10	15	1	457	1774	0.37505282434145654	0.21906164711160714	0.2571637426900585	0.9653914961237425	REACT:R-HSA-1296059	G protein gated Potassium channels	98.2	septal nuclei
KCNJ10	15	1	457	1774	0.37505282434145654	0.21906164711160714	0.2571637426900585	0.9653914961237425	REACT:R-HSA-1296059	G protein gated Potassium channels	57.3	somatomor cortex, precentral gyrus (white matter)
KCNJ10	15	1	457	1774	0.37505282434145654	0.21906164711160714	0.2571637426900585	0.9653914961237425	REACT:R-HSA-1296059	G protein gated Potassium channels	65.8	somatosensory cortex, postcentral gyrus, ventral (white matter)
KCNJ10	15	1	457	1774	0.37505282434145654	0.21906164711160714	0.2571637426900585	0.9653914961237425	REACT:R-HSA-1296059	G protein gated Potassium channels	104.4	spinal trigeminal nucleus, caudal
KCNJ10	15	1	457	1774	0.37505282434145654	0.21906164711160714	0.2571637426900585	0.9653914961237425	REACT:R-HSA-1296059	G protein gated Potassium channels	102.9	spinal trigeminal nucleus, interpolar
KCNJ10	15	1	457	1774	0.37505282434145654	0.21906164711160714	0.2571637426900585	0.9653914961237425	REACT:R-HSA-1296059	G protein gated Potassium channels	110.9	spinal trigeminal nucleus, oral
KCNJ10	15	1	457	1774	0.37505282434145654	0.21906164711160714	0.2571637426900585	0.9653914961237425	REACT:R-HSA-1296059	G protein gated Potassium channels	116.9	spinal vestibular nucleus
KCNJ10	15	1	457	1774	0.37505282434145654	0.21906164711160714	0.2571637426900585	0.9653914961237425	REACT:R-HSA-1296059	G protein gated Potassium channels	85.9	stria terminalis, bed nucleus
KCNJ10	15	1	457	1774	0.37505282434145654	0.21906164711160714	0.2571637426900585	0.9653914961237425	REACT:R-HSA-1296059	G protein gated Potassium channels	76.1	subcentral gyrus, S2
KCNJ10	15	1	457	1774	0.37505282434145654	0.21906164711160714	0.2571637426900585	0.9653914961237425	REACT:R-HSA-1296059	G protein gated Potassium channels	127.4	subcoeruleus area
KCNJ10	15	1	457	1774	0.37505282434145654	0.21906164711160714	0.2571637426900585	0.9653914961237425	REACT:R-HSA-1296059	G protein gated Potassium channels	98.5	subiculum
KCNJ10	15	1	457	1774	0.37505282434145654	0.21906164711160714	0.2571637426900585	0.9653914961237425	REACT:R-HSA-1296059	G protein gated Potassium channels	129.7	substantia nigra
KCNJ10	15	1	457	1774	0.37505282434145654	0.21906164711160714	0.2571637426900585	0.9653914961237425	REACT:R-HSA-1296059	G protein gated Potassium channels	156.8	subthalamic nucleus
KCNJ10	15	1	457	1774	0.37505282434145654	0.21906164711160714	0.2571637426900585	0.9653914961237425	REACT:R-HSA-1296059	G protein gated Potassium channels	144.1	superior colliculus
KCNJ10	15	1	457	1774	0.37505282434145654	0.21906164711160714	0.2571637426900585	0.9653914961237425	REACT:R-HSA-1296059	G protein gated Potassium channels	112.9	superior olive
KCNJ10	15	1	457	1774	0.37505282434145654	0.21906164711160714	0.2571637426900585	0.9653914961237425	REACT:R-HSA-1296059	G protein gated Potassium channels	96.8	superior parietal lobule
KCNJ10	15	1	457	1774	0.37505282434145654	0.21906164711160714	0.2571637426900585	0.9653914961237425	REACT:R-HSA-1296059	G protein gated Potassium channels	76.2	superior temporal gyrus
KCNJ10	15	1	457	1774	0.37505282434145654	0.21906164711160714	0.2571637426900585	0.9653914961237425	REACT:R-HSA-1296059	G protein gated Potassium channels	125.2	superior vestibular nucleus
KCNJ10	15	1	457	1774	0.37505282434145654	0.21906164711160714	0.2571637426900585	0.9653914961237425	REACT:R-HSA-1296059	G protein gated Potassium channels	66.5	supplementary motor cortex
KCNJ10	15	1	457	1774	0.37505282434145654	0.21906164711160714	0.2571637426900585	0.9653914961237425	REACT:R-HSA-1296059	G protein gated Potassium channels	72.6	supramarginal gyrus
KCNJ10	15	1	457	1774	0.37505282434145654	0.21906164711160714	0.2571637426900585	0.9653914961237425	REACT:R-HSA-1296059	G protein gated Potassium channels	137.2	supraoptic nucleus
KCNJ10	15	1	457	1774	0.37505282434145654	0.21906164711160714	0.2571637426900585	0.9653914961237425	REACT:R-HSA-1296059	G protein gated Potassium channels	71.6	temporal pole
KCNJ10	15	1	457	1774	0.37505282434145654	0.21906164711160714	0.2571637426900585	0.9653914961237425	REACT:R-HSA-1296059	G protein gated Potassium channels	136.7	temporal white matter
KCNJ10	15	1	457	1774	0.37505282434145654	0.21906164711160714	0.2571637426900585	0.9653914961237425	REACT:R-HSA-1296059	G protein gated Potassium channels	80.3	temporo-insular cortex, parainsular gyrus
KCNJ10	15	1	457	1774	0.37505282434145654	0.21906164711160714	0.2571637426900585	0.9653914961237425	REACT:R-HSA-1296059	G protein gated Potassium channels	83.0	temporo-occipital transitional zone
KCNJ10	15	1	457	1774	0.37505282434145654	0.21906164711160714	0.2571637426900585	0.9653914961237425	REACT:R-HSA-1296059	G protein gated Potassium channels	72.8	transversal temporal gyrus, anterior
KCNJ10	15	1	457	1774	0.37505282434145654	0.21906164711160714	0.2571637426900585	0.9653914961237425	REACT:R-HSA-1296059	G protein gated Potassium channels	84.8	transversal temporal gyrus, posterior
KCNJ10	15	1	457	1774	0.37505282434145654	0.21906164711160714	0.2571637426900585	0.9653914961237425	REACT:R-HSA-1296059	G protein gated Potassium channels	118.6	ventral medullary reticular nucleus
KCNJ10	15	1	457	1774	0.37505282434145654	0.21906164711160714	0.2571637426900585	0.9653914961237425	REACT:R-HSA-1296059	G protein gated Potassium channels	98.9	ventral periolivary nuclei
KCNJ10	15	1	457	1774	0.37505282434145654	0.21906164711160714	0.2571637426900585	0.9653914961237425	REACT:R-HSA-1296059	G protein gated Potassium channels	95.7	ventral posterolateral thalamic nucleus
KCNJ10	15	1	457	1774	0.37505282434145654	0.21906164711160714	0.2571637426900585	0.9653914961237425	REACT:R-HSA-1296059	G protein gated Potassium channels	95.8	ventral posteromedial thalamic nucleus
KCNJ10	15	1	457	1774	0.37505282434145654	0.21906164711160714	0.2571637426900585	0.9653914961237425	REACT:R-HSA-1296059	G protein gated Potassium channels	168.7	ventral tegmental area
KCNJ10	15	1	457	1774	0.37505282434145654	0.21906164711160714	0.2571637426900585	0.9653914961237425	REACT:R-HSA-1296059	G protein gated Potassium channels	124.2	ventral thalamic nuclei
KCNJ10	15	1	457	1774	0.37505282434145654	0.21906164711160714	0.2571637426900585	0.9653914961237425	REACT:R-HSA-1296059	G protein gated Potassium channels	124.6	ventrolateral medulla, A1-C1 cell groups
KCNJ10	15	1	457	1774	0.37505282434145654	0.21906164711160714	0.2571637426900585	0.9653914961237425	REACT:R-HSA-1296059	G protein gated Potassium channels	98.8	ventrolateral tegmental area, A5 NE cell group
KCNJ10	15	1	457	1774	0.37505282434145654	0.21906164711160714	0.2571637426900585	0.9653914961237425	REACT:R-HSA-1296059	G protein gated Potassium channels	84.0	ventromedial nucleus
KCNJ10	15	1	457	1774	0.37505282434145654	0.21906164711160714	0.2571637426900585	0.9653914961237425	REACT:R-HSA-1296059	G protein gated Potassium channels	54.4	vermis
KCNJ10	15	1	457	1774	0.37505282434145654	0.21906164711160714	0.2571637426900585	0.9653914961237425	REACT:R-HSA-1296059	G protein gated Potassium channels	118.9	zona incerta
KCNJ10	15	1	457	1774	0.37505282434145654	0.21906164711160714	0.2571637426900585	0.9653914961237425	REACT:R-HSA-997272	Inhibition of voltage gated Ca2+ channels via Gbeta/gamma subunits	76.3	amygdala
KCNJ10	15	1	457	1774	0.37505282434145654	0.21906164711160714	0.2571637426900585	0.9653914961237425	REACT:R-HSA-997272	Inhibition of voltage gated Ca2+ channels via Gbeta/gamma subunits	88.2	angular gyrus
KCNJ10	15	1	457	1774	0.37505282434145654	0.21906164711160714	0.2571637426900585	0.9653914961237425	REACT:R-HSA-997272	Inhibition of voltage gated Ca2+ channels via Gbeta/gamma subunits	97.7	angular gyrus (white matter)
KCNJ10	15	1	457	1774	0.37505282434145654	0.21906164711160714	0.2571637426900585	0.9653914961237425	REACT:R-HSA-997272	Inhibition of voltage gated Ca2+ channels via Gbeta/gamma subunits	74.5	anterior cingulate cortex, supragenual-dorsal
KCNJ10	15	1	457	1774	0.37505282434145654	0.21906164711160714	0.2571637426900585	0.9653914961237425	REACT:R-HSA-997272	Inhibition of voltage gated Ca2+ channels via Gbeta/gamma subunits	76.0	anterior cingulate cortex, supragenual-ventral
KCNJ10	15	1	457	1774	0.37505282434145654	0.21906164711160714	0.2571637426900585	0.9653914961237425	REACT:R-HSA-997272	Inhibition of voltage gated Ca2+ channels via Gbeta/gamma subunits	130.0	anterior cochlear nucleus, ventral
KCNJ10	15	1	457	1774	0.37505282434145654	0.21906164711160714	0.2571637426900585	0.9653914961237425	REACT:R-HSA-997272	Inhibition of voltage gated Ca2+ channels via Gbeta/gamma subunits	232.4	anterior funiculus (white matter)
KCNJ10	15	1	457	1774	0.37505282434145654	0.21906164711160714	0.2571637426900585	0.9653914961237425	REACT:R-HSA-997272	Inhibition of voltage gated Ca2+ channels via Gbeta/gamma subunits	80.3	anterior insular cortex, dorsal
KCNJ10	15	1	457	1774	0.37505282434145654	0.21906164711160714	0.2571637426900585	0.9653914961237425	REACT:R-HSA-997272	Inhibition of voltage gated Ca2+ channels via Gbeta/gamma subunits	76.2	anterior insular cortex, ventral
KCNJ10	15	1	457	1774	0.37505282434145654	0.21906164711160714	0.2571637426900585	0.9653914961237425	REACT:R-HSA-997272	Inhibition of voltage gated Ca2+ channels via Gbeta/gamma subunits	91.2	anterior thalamic nucleus, ventral
KCNJ10	15	1	457	1774	0.37505282434145654	0.21906164711160714	0.2571637426900585	0.9653914961237425	REACT:R-HSA-997272	Inhibition of voltage gated Ca2+ channels via Gbeta/gamma subunits	52.3	arcuate nucleus
KCNJ10	15	1	457	1774	0.37505282434145654	0.21906164711160714	0.2571637426900585	0.9653914961237425	REACT:R-HSA-997272	Inhibition of voltage gated Ca2+ channels via Gbeta/gamma subunits	71.8	area parastriata, inferior
KCNJ10	15	1	457	1774	0.37505282434145654	0.21906164711160714	0.2571637426900585	0.9653914961237425	REACT:R-HSA-997272	Inhibition of voltage gated Ca2+ channels via Gbeta/gamma subunits	82.8	area parastriata, parietal
KCNJ10	15	1	457	1774	0.37505282434145654	0.21906164711160714	0.2571637426900585	0.9653914961237425	REACT:R-HSA-997272	Inhibition of voltage gated Ca2+ channels via Gbeta/gamma subunits	66.1	area parastriata, superior
KCNJ10	15	1	457	1774	0.37505282434145654	0.21906164711160714	0.2571637426900585	0.9653914961237425	REACT:R-HSA-997272	Inhibition of voltage gated Ca2+ channels via Gbeta/gamma subunits	77.2	area parastriata, temporal
KCNJ10	15	1	457	1774	0.37505282434145654	0.21906164711160714	0.2571637426900585	0.9653914961237425	REACT:R-HSA-997272	Inhibition of voltage gated Ca2+ channels via Gbeta/gamma subunits	91.7	area postrema
KCNJ10	15	1	457	1774	0.37505282434145654	0.21906164711160714	0.2571637426900585	0.9653914961237425	REACT:R-HSA-997272	Inhibition of voltage gated Ca2+ channels via Gbeta/gamma subunits	94.8	area striata
KCNJ10	15	1	457	1774	0.37505282434145654	0.21906164711160714	0.2571637426900585	0.9653914961237425	REACT:R-HSA-997272	Inhibition of voltage gated Ca2+ channels via Gbeta/gamma subunits	136.7	area striata (white matter)
KCNJ10	15	1	457	1774	0.37505282434145654	0.21906164711160714	0.2571637426900585	0.9653914961237425	REACT:R-HSA-997272	Inhibition of voltage gated Ca2+ channels via Gbeta/gamma subunits	66.0	basal amygdala
KCNJ10	15	1	457	1774	0.37505282434145654	0.21906164711160714	0.2571637426900585	0.9653914961237425	REACT:R-HSA-997272	Inhibition of voltage gated Ca2+ channels via Gbeta/gamma subunits	101.0	caudate nucleus
KCNJ10	15	1	457	1774	0.37505282434145654	0.21906164711160714	0.2571637426900585	0.9653914961237425	REACT:R-HSA-997272	Inhibition of voltage gated Ca2+ channels via Gbeta/gamma subunits	66.8	central amygdala
KCNJ10	15	1	457	1774	0.37505282434145654	0.21906164711160714	0.2571637426900585	0.9653914961237425	REACT:R-HSA-997272	Inhibition of voltage gated Ca2+ channels via Gbeta/gamma subunits	132.2	centromedial thalamic nucleus
KCNJ10	15	1	457	1774	0.37505282434145654	0.21906164711160714	0.2571637426900585	0.9653914961237425	REACT:R-HSA-997272	Inhibition of voltage gated Ca2+ channels via Gbeta/gamma subunits	72.4	cerebellar cortex
KCNJ10	15	1	457	1774	0.37505282434145654	0.21906164711160714	0.2571637426900585	0.9653914961237425	REACT:R-HSA-997272	Inhibition of voltage gated Ca2+ channels via Gbeta/gamma subunits	232.1	cerebellar nuclei
KCNJ10	15	1	457	1774	0.37505282434145654	0.21906164711160714	0.2571637426900585	0.9653914961237425	REACT:R-HSA-997272	Inhibition of voltage gated Ca2+ channels via Gbeta/gamma subunits	209.0	cerebellar white matter
KCNJ10	15	1	457	1774	0.37505282434145654	0.21906164711160714	0.2571637426900585	0.9653914961237425	REACT:R-HSA-997272	Inhibition of voltage gated Ca2+ channels via Gbeta/gamma subunits	200.2	cervical spinal cord, central gray
KCNJ10	15	1	457	1774	0.37505282434145654	0.21906164711160714	0.2571637426900585	0.9653914961237425	REACT:R-HSA-997272	Inhibition of voltage gated Ca2+ channels via Gbeta/gamma subunits	161.3	cervical spinal cord, dorsal horn
KCNJ10	15	1	457	1774	0.37505282434145654	0.21906164711160714	0.2571637426900585	0.9653914961237425	REACT:R-HSA-997272	Inhibition of voltage gated Ca2+ channels via Gbeta/gamma subunits	131.7	cervical spinal cord, ventral horn
KCNJ10	15	1	457	1774	0.37505282434145654	0.21906164711160714	0.2571637426900585	0.9653914961237425	REACT:R-HSA-997272	Inhibition of voltage gated Ca2+ channels via Gbeta/gamma subunits	9.3	choroid plexus
KCNJ10	15	1	457	1774	0.37505282434145654	0.21906164711160714	0.2571637426900585	0.9653914961237425	REACT:R-HSA-997272	Inhibition of voltage gated Ca2+ channels via Gbeta/gamma subunits	87.1	claustrum
KCNJ10	15	1	457	1774	0.37505282434145654	0.21906164711160714	0.2571637426900585	0.9653914961237425	REACT:R-HSA-997272	Inhibition of voltage gated Ca2+ channels via Gbeta/gamma subunits	173.9	corpus callosum, genu (white matter)
KCNJ10	15	1	457	1774	0.37505282434145654	0.21906164711160714	0.2571637426900585	0.9653914961237425	REACT:R-HSA-997272	Inhibition of voltage gated Ca2+ channels via Gbeta/gamma subunits	163.5	corpus callosum, splenium (white matter)
KCNJ10	15	1	457	1774	0.37505282434145654	0.21906164711160714	0.2571637426900585	0.9653914961237425	REACT:R-HSA-997272	Inhibition of voltage gated Ca2+ channels via Gbeta/gamma subunits	65.5	corticomedial amygdala
KCNJ10	15	1	457	1774	0.37505282434145654	0.21906164711160714	0.2571637426900585	0.9653914961237425	REACT:R-HSA-997272	Inhibition of voltage gated Ca2+ channels via Gbeta/gamma subunits	167.5	cuneiform nucleus
KCNJ10	15	1	457	1774	0.37505282434145654	0.21906164711160714	0.2571637426900585	0.9653914961237425	REACT:R-HSA-997272	Inhibition of voltage gated Ca2+ channels via Gbeta/gamma subunits	72.2	dentate gyrus
KCNJ10	15	1	457	1774	0.37505282434145654	0.21906164711160714	0.2571637426900585	0.9653914961237425	REACT:R-HSA-997272	Inhibition of voltage gated Ca2+ channels via Gbeta/gamma subunits	104.7	dorsal cochlear nucleus
KCNJ10	15	1	457	1774	0.37505282434145654	0.21906164711160714	0.2571637426900585	0.9653914961237425	REACT:R-HSA-997272	Inhibition of voltage gated Ca2+ channels via Gbeta/gamma subunits	213.7	dorsal funiculus (white matter)
KCNJ10	15	1	457	1774	0.37505282434145654	0.21906164711160714	0.2571637426900585	0.9653914961237425	REACT:R-HSA-997272	Inhibition of voltage gated Ca2+ channels via Gbeta/gamma subunits	120.9	dorsal medullary reticular nucleus
KCNJ10	15	1	457	1774	0.37505282434145654	0.21906164711160714	0.2571637426900585	0.9653914961237425	REACT:R-HSA-997272	Inhibition of voltage gated Ca2+ channels via Gbeta/gamma subunits	122.1	dorsal motor vagal complex
KCNJ10	15	1	457	1774	0.37505282434145654	0.21906164711160714	0.2571637426900585	0.9653914961237425	REACT:R-HSA-997272	Inhibition of voltage gated Ca2+ channels via Gbeta/gamma subunits	191.8	dorsal raphe nucleus
KCNJ10	15	1	457	1774	0.37505282434145654	0.21906164711160714	0.2571637426900585	0.9653914961237425	REACT:R-HSA-997272	Inhibition of voltage gated Ca2+ channels via Gbeta/gamma subunits	92.4	dorsal tegmental nucleus
KCNJ10	15	1	457	1774	0.37505282434145654	0.21906164711160714	0.2571637426900585	0.9653914961237425	REACT:R-HSA-997272	Inhibition of voltage gated Ca2+ channels via Gbeta/gamma subunits	123.0	dorsolateral tegmental area
KCNJ10	15	1	457	1774	0.37505282434145654	0.21906164711160714	0.2571637426900585	0.9653914961237425	REACT:R-HSA-997272	Inhibition of voltage gated Ca2+ channels via Gbeta/gamma subunits	120.6	dorsomedial nucleus
KCNJ10	15	1	457	1774	0.37505282434145654	0.21906164711160714	0.2571637426900585	0.9653914961237425	REACT:R-HSA-997272	Inhibition of voltage gated Ca2+ channels via Gbeta/gamma subunits	82.6	entorhinal gyrus
KCNJ10	15	1	457	1774	0.37505282434145654	0.21906164711160714	0.2571637426900585	0.9653914961237425	REACT:R-HSA-997272	Inhibition of voltage gated Ca2+ channels via Gbeta/gamma subunits	57.6	flocculonodular lobe
KCNJ10	15	1	457	1774	0.37505282434145654	0.21906164711160714	0.2571637426900585	0.9653914961237425	REACT:R-HSA-997272	Inhibition of voltage gated Ca2+ channels via Gbeta/gamma subunits	69.4	frontal eye field
KCNJ10	15	1	457	1774	0.37505282434145654	0.21906164711160714	0.2571637426900585	0.9653914961237425	REACT:R-HSA-997272	Inhibition of voltage gated Ca2+ channels via Gbeta/gamma subunits	93.2	frontal operculum
KCNJ10	15	1	457	1774	0.37505282434145654	0.21906164711160714	0.2571637426900585	0.9653914961237425	REACT:R-HSA-997272	Inhibition of voltage gated Ca2+ channels via Gbeta/gamma subunits	83.3	fusiform gyrus
KCNJ10	15	1	457	1774	0.37505282434145654	0.21906164711160714	0.2571637426900585	0.9653914961237425	REACT:R-HSA-997272	Inhibition of voltage gated Ca2+ channels via Gbeta/gamma subunits	121.7	gigantocellular reticular nuclei, medullary
KCNJ10	15	1	457	1774	0.37505282434145654	0.21906164711160714	0.2571637426900585	0.9653914961237425	REACT:R-HSA-997272	Inhibition of voltage gated Ca2+ channels via Gbeta/gamma subunits	93.6	gigantocellular reticular nuclei, pars
KCNJ10	15	1	457	1774	0.37505282434145654	0.21906164711160714	0.2571637426900585	0.9653914961237425	REACT:R-HSA-997272	Inhibition of voltage gated Ca2+ channels via Gbeta/gamma subunits	158.2	globus pallidus, externus
KCNJ10	15	1	457	1774	0.37505282434145654	0.21906164711160714	0.2571637426900585	0.9653914961237425	REACT:R-HSA-997272	Inhibition of voltage gated Ca2+ channels via Gbeta/gamma subunits	189.9	globus pallidus, internus
KCNJ10	15	1	457	1774	0.37505282434145654	0.21906164711160714	0.2571637426900585	0.9653914961237425	REACT:R-HSA-997272	Inhibition of voltage gated Ca2+ channels via Gbeta/gamma subunits	111.7	habenula
KCNJ10	15	1	457	1774	0.37505282434145654	0.21906164711160714	0.2571637426900585	0.9653914961237425	REACT:R-HSA-997272	Inhibition of voltage gated Ca2+ channels via Gbeta/gamma subunits	85.3	hippocampus
KCNJ10	15	1	457	1774	0.37505282434145654	0.21906164711160714	0.2571637426900585	0.9653914961237425	REACT:R-HSA-997272	Inhibition of voltage gated Ca2+ channels via Gbeta/gamma subunits	83.7	hippocampus, CA1
KCNJ10	15	1	457	1774	0.37505282434145654	0.21906164711160714	0.2571637426900585	0.9653914961237425	REACT:R-HSA-997272	Inhibition of voltage gated Ca2+ channels via Gbeta/gamma subunits	95.2	hippocampus, CA2
KCNJ10	15	1	457	1774	0.37505282434145654	0.21906164711160714	0.2571637426900585	0.9653914961237425	REACT:R-HSA-997272	Inhibition of voltage gated Ca2+ channels via Gbeta/gamma subunits	65.9	hippocampus, CA3
KCNJ10	15	1	457	1774	0.37505282434145654	0.21906164711160714	0.2571637426900585	0.9653914961237425	REACT:R-HSA-997272	Inhibition of voltage gated Ca2+ channels via Gbeta/gamma subunits	226.6	inferior colliculus
KCNJ10	15	1	457	1774	0.37505282434145654	0.21906164711160714	0.2571637426900585	0.9653914961237425	REACT:R-HSA-997272	Inhibition of voltage gated Ca2+ channels via Gbeta/gamma subunits	67.4	inferior frontal gyrus, opercular
KCNJ10	15	1	457	1774	0.37505282434145654	0.21906164711160714	0.2571637426900585	0.9653914961237425	REACT:R-HSA-997272	Inhibition of voltage gated Ca2+ channels via Gbeta/gamma subunits	138.9	inferior olive
KCNJ10	15	1	457	1774	0.37505282434145654	0.21906164711160714	0.2571637426900585	0.9653914961237425	REACT:R-HSA-997272	Inhibition of voltage gated Ca2+ channels via Gbeta/gamma subunits	76.4	inferior parietal lobule
KCNJ10	15	1	457	1774	0.37505282434145654	0.21906164711160714	0.2571637426900585	0.9653914961237425	REACT:R-HSA-997272	Inhibition of voltage gated Ca2+ channels via Gbeta/gamma subunits	80.0	inferior temporal gyrus
KCNJ10	15	1	457	1774	0.37505282434145654	0.21906164711160714	0.2571637426900585	0.9653914961237425	REACT:R-HSA-997272	Inhibition of voltage gated Ca2+ channels via Gbeta/gamma subunits	85.6	intraparietal deep sulcus
KCNJ10	15	1	457	1774	0.37505282434145654	0.21906164711160714	0.2571637426900585	0.9653914961237425	REACT:R-HSA-997272	Inhibition of voltage gated Ca2+ channels via Gbeta/gamma subunits	107.7	Kolliker-Fuse nucleus
KCNJ10	15	1	457	1774	0.37505282434145654	0.21906164711160714	0.2571637426900585	0.9653914961237425	REACT:R-HSA-997272	Inhibition of voltage gated Ca2+ channels via Gbeta/gamma subunits	67.9	lateral amygdala
KCNJ10	15	1	457	1774	0.37505282434145654	0.21906164711160714	0.2571637426900585	0.9653914961237425	REACT:R-HSA-997272	Inhibition of voltage gated Ca2+ channels via Gbeta/gamma subunits	182.2	lateral funiculus (white matter)
KCNJ10	15	1	457	1774	0.37505282434145654	0.21906164711160714	0.2571637426900585	0.9653914961237425	REACT:R-HSA-997272	Inhibition of voltage gated Ca2+ channels via Gbeta/gamma subunits	129.3	lateral geniculate body
KCNJ10	15	1	457	1774	0.37505282434145654	0.21906164711160714	0.2571637426900585	0.9653914961237425	REACT:R-HSA-997272	Inhibition of voltage gated Ca2+ channels via Gbeta/gamma subunits	84.5	lateral hypothalamic area
KCNJ10	15	1	457	1774	0.37505282434145654	0.21906164711160714	0.2571637426900585	0.9653914961237425	REACT:R-HSA-997272	Inhibition of voltage gated Ca2+ channels via Gbeta/gamma subunits	107.2	lateral lemniscal nuclei
KCNJ10	15	1	457	1774	0.37505282434145654	0.21906164711160714	0.2571637426900585	0.9653914961237425	REACT:R-HSA-997272	Inhibition of voltage gated Ca2+ channels via Gbeta/gamma subunits	141.8	lateral medullary reticular nucleus
KCNJ10	15	1	457	1774	0.37505282434145654	0.21906164711160714	0.2571637426900585	0.9653914961237425	REACT:R-HSA-997272	Inhibition of voltage gated Ca2+ channels via Gbeta/gamma subunits	125.4	lateral parabrachial nucleus
KCNJ10	15	1	457	1774	0.37505282434145654	0.21906164711160714	0.2571637426900585	0.9653914961237425	REACT:R-HSA-997272	Inhibition of voltage gated Ca2+ channels via Gbeta/gamma subunits	109.0	lateral thalamic nuclei
KCNJ10	15	1	457	1774	0.37505282434145654	0.21906164711160714	0.2571637426900585	0.9653914961237425	REACT:R-HSA-997272	Inhibition of voltage gated Ca2+ channels via Gbeta/gamma subunits	113.3	lateral vestibular nucleus
KCNJ10	15	1	457	1774	0.37505282434145654	0.21906164711160714	0.2571637426900585	0.9653914961237425	REACT:R-HSA-997272	Inhibition of voltage gated Ca2+ channels via Gbeta/gamma subunits	76.3	lingual gyrus
KCNJ10	15	1	457	1774	0.37505282434145654	0.21906164711160714	0.2571637426900585	0.9653914961237425	REACT:R-HSA-997272	Inhibition of voltage gated Ca2+ channels via Gbeta/gamma subunits	94.3	locus coeruleus
KCNJ10	15	1	457	1774	0.37505282434145654	0.21906164711160714	0.2571637426900585	0.9653914961237425	REACT:R-HSA-997272	Inhibition of voltage gated Ca2+ channels via Gbeta/gamma subunits	182.9	mammillary body
KCNJ10	15	1	457	1774	0.37505282434145654	0.21906164711160714	0.2571637426900585	0.9653914961237425	REACT:R-HSA-997272	Inhibition of voltage gated Ca2+ channels via Gbeta/gamma subunits	95.5	medial dorsal thalamic nucleus
KCNJ10	15	1	457	1774	0.37505282434145654	0.21906164711160714	0.2571637426900585	0.9653914961237425	REACT:R-HSA-997272	Inhibition of voltage gated Ca2+ channels via Gbeta/gamma subunits	89.1	medial geniculate body
KCNJ10	15	1	457	1774	0.37505282434145654	0.21906164711160714	0.2571637426900585	0.9653914961237425	REACT:R-HSA-997272	Inhibition of voltage gated Ca2+ channels via Gbeta/gamma subunits	155.7	medial olivary nucleus
KCNJ10	15	1	457	1774	0.37505282434145654	0.21906164711160714	0.2571637426900585	0.9653914961237425	REACT:R-HSA-997272	Inhibition of voltage gated Ca2+ channels via Gbeta/gamma subunits	129.4	medial parabrachial nucleus
KCNJ10	15	1	457	1774	0.37505282434145654	0.21906164711160714	0.2571637426900585	0.9653914961237425	REACT:R-HSA-997272	Inhibition of voltage gated Ca2+ channels via Gbeta/gamma subunits	109.3	medial periolivary nuclei
KCNJ10	15	1	457	1774	0.37505282434145654	0.21906164711160714	0.2571637426900585	0.9653914961237425	REACT:R-HSA-997272	Inhibition of voltage gated Ca2+ channels via Gbeta/gamma subunits	117.1	medial vestibular nucleus
KCNJ10	15	1	457	1774	0.37505282434145654	0.21906164711160714	0.2571637426900585	0.9653914961237425	REACT:R-HSA-997272	Inhibition of voltage gated Ca2+ channels via Gbeta/gamma subunits	71.4	median raphe nucleus
KCNJ10	15	1	457	1774	0.37505282434145654	0.21906164711160714	0.2571637426900585	0.9653914961237425	REACT:R-HSA-997272	Inhibition of voltage gated Ca2+ channels via Gbeta/gamma subunits	73.7	middle cingulate cortex
KCNJ10	15	1	457	1774	0.37505282434145654	0.21906164711160714	0.2571637426900585	0.9653914961237425	REACT:R-HSA-997272	Inhibition of voltage gated Ca2+ channels via Gbeta/gamma subunits	83.2	middle temporal gyrus
KCNJ10	15	1	457	1774	0.37505282434145654	0.21906164711160714	0.2571637426900585	0.9653914961237425	REACT:R-HSA-997272	Inhibition of voltage gated Ca2+ channels via Gbeta/gamma subunits	92.5	motor facial nucleus
KCNJ10	15	1	457	1774	0.37505282434145654	0.21906164711160714	0.2571637426900585	0.9653914961237425	REACT:R-HSA-997272	Inhibition of voltage gated Ca2+ channels via Gbeta/gamma subunits	105.7	motor hypoglossal nucleus
KCNJ10	15	1	457	1774	0.37505282434145654	0.21906164711160714	0.2571637426900585	0.9653914961237425	REACT:R-HSA-997272	Inhibition of voltage gated Ca2+ channels via Gbeta/gamma subunits	88.1	motor trigeminal nucleus
KCNJ10	15	1	457	1774	0.37505282434145654	0.21906164711160714	0.2571637426900585	0.9653914961237425	REACT:R-HSA-997272	Inhibition of voltage gated Ca2+ channels via Gbeta/gamma subunits	96.1	nuclei of the trapezoid body
KCNJ10	15	1	457	1774	0.37505282434145654	0.21906164711160714	0.2571637426900585	0.9653914961237425	REACT:R-HSA-997272	Inhibition of voltage gated Ca2+ channels via Gbeta/gamma subunits	108.9	nucleus accumbens
KCNJ10	15	1	457	1774	0.37505282434145654	0.21906164711160714	0.2571637426900585	0.9653914961237425	REACT:R-HSA-997272	Inhibition of voltage gated Ca2+ channels via Gbeta/gamma subunits	135.2	nucleus ambiguus
KCNJ10	15	1	457	1774	0.37505282434145654	0.21906164711160714	0.2571637426900585	0.9653914961237425	REACT:R-HSA-997272	Inhibition of voltage gated Ca2+ channels via Gbeta/gamma subunits	69.2	nucleus basalis of Meynert
KCNJ10	15	1	457	1774	0.37505282434145654	0.21906164711160714	0.2571637426900585	0.9653914961237425	REACT:R-HSA-997272	Inhibition of voltage gated Ca2+ channels via Gbeta/gamma subunits	116.4	nucleus cuneatus
KCNJ10	15	1	457	1774	0.37505282434145654	0.21906164711160714	0.2571637426900585	0.9653914961237425	REACT:R-HSA-997272	Inhibition of voltage gated Ca2+ channels via Gbeta/gamma subunits	116.8	nucleus gracilis
KCNJ10	15	1	457	1774	0.37505282434145654	0.21906164711160714	0.2571637426900585	0.9653914961237425	REACT:R-HSA-997272	Inhibition of voltage gated Ca2+ channels via Gbeta/gamma subunits	91.5	nucleus of the diagonal band
KCNJ10	15	1	457	1774	0.37505282434145654	0.21906164711160714	0.2571637426900585	0.9653914961237425	REACT:R-HSA-997272	Inhibition of voltage gated Ca2+ channels via Gbeta/gamma subunits	81.2	nucleus raphe magnus
KCNJ10	15	1	457	1774	0.37505282434145654	0.21906164711160714	0.2571637426900585	0.9653914961237425	REACT:R-HSA-997272	Inhibition of voltage gated Ca2+ channels via Gbeta/gamma subunits	159.5	nucleus raphe obscurus
KCNJ10	15	1	457	1774	0.37505282434145654	0.21906164711160714	0.2571637426900585	0.9653914961237425	REACT:R-HSA-997272	Inhibition of voltage gated Ca2+ channels via Gbeta/gamma subunits	134.4	nucleus raphe pallidus
KCNJ10	15	1	457	1774	0.37505282434145654	0.21906164711160714	0.2571637426900585	0.9653914961237425	REACT:R-HSA-997272	Inhibition of voltage gated Ca2+ channels via Gbeta/gamma subunits	139.3	nucleus reuniens
KCNJ10	15	1	457	1774	0.37505282434145654	0.21906164711160714	0.2571637426900585	0.9653914961237425	REACT:R-HSA-997272	Inhibition of voltage gated Ca2+ channels via Gbeta/gamma subunits	111.7	nucleus rhomboideus
KCNJ10	15	1	457	1774	0.37505282434145654	0.21906164711160714	0.2571637426900585	0.9653914961237425	REACT:R-HSA-997272	Inhibition of voltage gated Ca2+ channels via Gbeta/gamma subunits	88.0	nucleus tractus solitarii
KCNJ10	15	1	457	1774	0.37505282434145654	0.21906164711160714	0.2571637426900585	0.9653914961237425	REACT:R-HSA-997272	Inhibition of voltage gated Ca2+ channels via Gbeta/gamma subunits	74.0	occipital cortex
KCNJ10	15	1	457	1774	0.37505282434145654	0.21906164711160714	0.2571637426900585	0.9653914961237425	REACT:R-HSA-997272	Inhibition of voltage gated Ca2+ channels via Gbeta/gamma subunits	137.2	occipital cortex (white matter)
KCNJ10	15	1	457	1774	0.37505282434145654	0.21906164711160714	0.2571637426900585	0.9653914961237425	REACT:R-HSA-997272	Inhibition of voltage gated Ca2+ channels via Gbeta/gamma subunits	75.7	olfactory area
KCNJ10	15	1	457	1774	0.37505282434145654	0.21906164711160714	0.2571637426900585	0.9653914961237425	REACT:R-HSA-997272	Inhibition of voltage gated Ca2+ channels via Gbeta/gamma subunits	68.0	olfactory tubercle
KCNJ10	15	1	457	1774	0.37505282434145654	0.21906164711160714	0.2571637426900585	0.9653914961237425	REACT:R-HSA-997272	Inhibition of voltage gated Ca2+ channels via Gbeta/gamma subunits	78.8	orbitofrontal gyrus, anterior
KCNJ10	15	1	457	1774	0.37505282434145654	0.21906164711160714	0.2571637426900585	0.9653914961237425	REACT:R-HSA-997272	Inhibition of voltage gated Ca2+ channels via Gbeta/gamma subunits	72.0	paracentral lobule, anterior
KCNJ10	15	1	457	1774	0.37505282434145654	0.21906164711160714	0.2571637426900585	0.9653914961237425	REACT:R-HSA-997272	Inhibition of voltage gated Ca2+ channels via Gbeta/gamma subunits	66.3	paracentral lobule, posterior
KCNJ10	15	1	457	1774	0.37505282434145654	0.21906164711160714	0.2571637426900585	0.9653914961237425	REACT:R-HSA-997272	Inhibition of voltage gated Ca2+ channels via Gbeta/gamma subunits	74.4	parahippocampal cortex
KCNJ10	15	1	457	1774	0.37505282434145654	0.21906164711160714	0.2571637426900585	0.9653914961237425	REACT:R-HSA-997272	Inhibition of voltage gated Ca2+ channels via Gbeta/gamma subunits	139.6	parahippocampal cortex (white matter)
KCNJ10	15	1	457	1774	0.37505282434145654	0.21906164711160714	0.2571637426900585	0.9653914961237425	REACT:R-HSA-997272	Inhibition of voltage gated Ca2+ channels via Gbeta/gamma subunits	118.8	paramedian reticular nucleus
KCNJ10	15	1	457	1774	0.37505282434145654	0.21906164711160714	0.2571637426900585	0.9653914961237425	REACT:R-HSA-997272	Inhibition of voltage gated Ca2+ channels via Gbeta/gamma subunits	109.2	paraventricular nucleus
KCNJ10	15	1	457	1774	0.37505282434145654	0.21906164711160714	0.2571637426900585	0.9653914961237425	REACT:R-HSA-997272	Inhibition of voltage gated Ca2+ channels via Gbeta/gamma subunits	65.5	parietal operculum
KCNJ10	15	1	457	1774	0.37505282434145654	0.21906164711160714	0.2571637426900585	0.9653914961237425	REACT:R-HSA-997272	Inhibition of voltage gated Ca2+ channels via Gbeta/gamma subunits	66.9	parieto-insular cortex
KCNJ10	15	1	457	1774	0.37505282434145654	0.21906164711160714	0.2571637426900585	0.9653914961237425	REACT:R-HSA-997272	Inhibition of voltage gated Ca2+ channels via Gbeta/gamma subunits	65.7	parieto-occipital transitional area
KCNJ10	15	1	457	1774	0.37505282434145654	0.21906164711160714	0.2571637426900585	0.9653914961237425	REACT:R-HSA-997272	Inhibition of voltage gated Ca2+ channels via Gbeta/gamma subunits	176.9	parieto-temporal junction (white matter)
KCNJ10	15	1	457	1774	0.37505282434145654	0.21906164711160714	0.2571637426900585	0.9653914961237425	REACT:R-HSA-997272	Inhibition of voltage gated Ca2+ channels via Gbeta/gamma subunits	112.6	parvicellular reticular nuclei
KCNJ10	15	1	457	1774	0.37505282434145654	0.21906164711160714	0.2571637426900585	0.9653914961237425	REACT:R-HSA-997272	Inhibition of voltage gated Ca2+ channels via Gbeta/gamma subunits	123.8	parvicellular reticular nuclei, medullary
KCNJ10	15	1	457	1774	0.37505282434145654	0.21906164711160714	0.2571637426900585	0.9653914961237425	REACT:R-HSA-997272	Inhibition of voltage gated Ca2+ channels via Gbeta/gamma subunits	112.4	pedunculopontine tegmental nucleus
KCNJ10	15	1	457	1774	0.37505282434145654	0.21906164711160714	0.2571637426900585	0.9653914961237425	REACT:R-HSA-997272	Inhibition of voltage gated Ca2+ channels via Gbeta/gamma subunits	116.9	periaquaductal grey, anterior
KCNJ10	15	1	457	1774	0.37505282434145654	0.21906164711160714	0.2571637426900585	0.9653914961237425	REACT:R-HSA-997272	Inhibition of voltage gated Ca2+ channels via Gbeta/gamma subunits	149.6	periaquaductal grey, dorsal
KCNJ10	15	1	457	1774	0.37505282434145654	0.21906164711160714	0.2571637426900585	0.9653914961237425	REACT:R-HSA-997272	Inhibition of voltage gated Ca2+ channels via Gbeta/gamma subunits	118.0	periaquaductal grey, lateral
KCNJ10	15	1	457	1774	0.37505282434145654	0.21906164711160714	0.2571637426900585	0.9653914961237425	REACT:R-HSA-997272	Inhibition of voltage gated Ca2+ channels via Gbeta/gamma subunits	73.2	perirhinal gyrus
KCNJ10	15	1	457	1774	0.37505282434145654	0.21906164711160714	0.2571637426900585	0.9653914961237425	REACT:R-HSA-997272	Inhibition of voltage gated Ca2+ channels via Gbeta/gamma subunits	130.7	peritrigeminal nucleus
KCNJ10	15	1	457	1774	0.37505282434145654	0.21906164711160714	0.2571637426900585	0.9653914961237425	REACT:R-HSA-997272	Inhibition of voltage gated Ca2+ channels via Gbeta/gamma subunits	103.0	piriform cortex
KCNJ10	15	1	457	1774	0.37505282434145654	0.21906164711160714	0.2571637426900585	0.9653914961237425	REACT:R-HSA-997272	Inhibition of voltage gated Ca2+ channels via Gbeta/gamma subunits	120.3	pontine nuclei
KCNJ10	15	1	457	1774	0.37505282434145654	0.21906164711160714	0.2571637426900585	0.9653914961237425	REACT:R-HSA-997272	Inhibition of voltage gated Ca2+ channels via Gbeta/gamma subunits	96.4	pontine raphe nucleus
KCNJ10	15	1	457	1774	0.37505282434145654	0.21906164711160714	0.2571637426900585	0.9653914961237425	REACT:R-HSA-997272	Inhibition of voltage gated Ca2+ channels via Gbeta/gamma subunits	50.8	postcentral gyrus
KCNJ10	15	1	457	1774	0.37505282434145654	0.21906164711160714	0.2571637426900585	0.9653914961237425	REACT:R-HSA-997272	Inhibition of voltage gated Ca2+ channels via Gbeta/gamma subunits	96.2	postcentral gyrus, dorsal
KCNJ10	15	1	457	1774	0.37505282434145654	0.21906164711160714	0.2571637426900585	0.9653914961237425	REACT:R-HSA-997272	Inhibition of voltage gated Ca2+ channels via Gbeta/gamma subunits	82.7	postcentral gyrus, middle
KCNJ10	15	1	457	1774	0.37505282434145654	0.21906164711160714	0.2571637426900585	0.9653914961237425	REACT:R-HSA-997272	Inhibition of voltage gated Ca2+ channels via Gbeta/gamma subunits	82.1	postcentral gyrus, ventral
KCNJ10	15	1	457	1774	0.37505282434145654	0.21906164711160714	0.2571637426900585	0.9653914961237425	REACT:R-HSA-997272	Inhibition of voltage gated Ca2+ channels via Gbeta/gamma subunits	51.8	posterior cingulate cortex
KCNJ10	15	1	457	1774	0.37505282434145654	0.21906164711160714	0.2571637426900585	0.9653914961237425	REACT:R-HSA-997272	Inhibition of voltage gated Ca2+ channels via Gbeta/gamma subunits	72.5	posterior cingulate cortex, dorsal
KCNJ10	15	1	457	1774	0.37505282434145654	0.21906164711160714	0.2571637426900585	0.9653914961237425	REACT:R-HSA-997272	Inhibition of voltage gated Ca2+ channels via Gbeta/gamma subunits	77.2	posterior cingulate cortex, ventral
KCNJ10	15	1	457	1774	0.37505282434145654	0.21906164711160714	0.2571637426900585	0.9653914961237425	REACT:R-HSA-997272	Inhibition of voltage gated Ca2+ channels via Gbeta/gamma subunits	63.6	posterior insular cortex
KCNJ10	15	1	457	1774	0.37505282434145654	0.21906164711160714	0.2571637426900585	0.9653914961237425	REACT:R-HSA-997272	Inhibition of voltage gated Ca2+ channels via Gbeta/gamma subunits	61.0	posterior thalamic nucleus
KCNJ10	15	1	457	1774	0.37505282434145654	0.21906164711160714	0.2571637426900585	0.9653914961237425	REACT:R-HSA-997272	Inhibition of voltage gated Ca2+ channels via Gbeta/gamma subunits	133.7	posteroventral cochlear nucleus
KCNJ10	15	1	457	1774	0.37505282434145654	0.21906164711160714	0.2571637426900585	0.9653914961237425	REACT:R-HSA-997272	Inhibition of voltage gated Ca2+ channels via Gbeta/gamma subunits	51.5	precentral gyrus
KCNJ10	15	1	457	1774	0.37505282434145654	0.21906164711160714	0.2571637426900585	0.9653914961237425	REACT:R-HSA-997272	Inhibition of voltage gated Ca2+ channels via Gbeta/gamma subunits	78.1	precentral gyrus, dorsal
KCNJ10	15	1	457	1774	0.37505282434145654	0.21906164711160714	0.2571637426900585	0.9653914961237425	REACT:R-HSA-997272	Inhibition of voltage gated Ca2+ channels via Gbeta/gamma subunits	93.4	precentral gyrus, middle
KCNJ10	15	1	457	1774	0.37505282434145654	0.21906164711160714	0.2571637426900585	0.9653914961237425	REACT:R-HSA-997272	Inhibition of voltage gated Ca2+ channels via Gbeta/gamma subunits	86.9	precentral gyrus, ventral
KCNJ10	15	1	457	1774	0.37505282434145654	0.21906164711160714	0.2571637426900585	0.9653914961237425	REACT:R-HSA-997272	Inhibition of voltage gated Ca2+ channels via Gbeta/gamma subunits	67.3	precuneus
KCNJ10	15	1	457	1774	0.37505282434145654	0.21906164711160714	0.2571637426900585	0.9653914961237425	REACT:R-HSA-997272	Inhibition of voltage gated Ca2+ channels via Gbeta/gamma subunits	89.5	premotor cortex, dorsal
KCNJ10	15	1	457	1774	0.37505282434145654	0.21906164711160714	0.2571637426900585	0.9653914961237425	REACT:R-HSA-997272	Inhibition of voltage gated Ca2+ channels via Gbeta/gamma subunits	73.4	premotor cortex, ventral
KCNJ10	15	1	457	1774	0.37505282434145654	0.21906164711160714	0.2571637426900585	0.9653914961237425	REACT:R-HSA-997272	Inhibition of voltage gated Ca2+ channels via Gbeta/gamma subunits	108.2	preoptic area
KCNJ10	15	1	457	1774	0.37505282434145654	0.21906164711160714	0.2571637426900585	0.9653914961237425	REACT:R-HSA-997272	Inhibition of voltage gated Ca2+ channels via Gbeta/gamma subunits	143.4	prepositus hypoglossal nucleus
KCNJ10	15	1	457	1774	0.37505282434145654	0.21906164711160714	0.2571637426900585	0.9653914961237425	REACT:R-HSA-997272	Inhibition of voltage gated Ca2+ channels via Gbeta/gamma subunits	130.8	pretectal area
KCNJ10	15	1	457	1774	0.37505282434145654	0.21906164711160714	0.2571637426900585	0.9653914961237425	REACT:R-HSA-997272	Inhibition of voltage gated Ca2+ channels via Gbeta/gamma subunits	95.6	principal sensory trigeminal nucleus
KCNJ10	15	1	457	1774	0.37505282434145654	0.21906164711160714	0.2571637426900585	0.9653914961237425	REACT:R-HSA-997272	Inhibition of voltage gated Ca2+ channels via Gbeta/gamma subunits	113.7	pulvinar
KCNJ10	15	1	457	1774	0.37505282434145654	0.21906164711160714	0.2571637426900585	0.9653914961237425	REACT:R-HSA-997272	Inhibition of voltage gated Ca2+ channels via Gbeta/gamma subunits	94.7	putamen
KCNJ10	15	1	457	1774	0.37505282434145654	0.21906164711160714	0.2571637426900585	0.9653914961237425	REACT:R-HSA-997272	Inhibition of voltage gated Ca2+ channels via Gbeta/gamma subunits	210.7	red nucleus
KCNJ10	15	1	457	1774	0.37505282434145654	0.21906164711160714	0.2571637426900585	0.9653914961237425	REACT:R-HSA-997272	Inhibition of voltage gated Ca2+ channels via Gbeta/gamma subunits	99.1	reticular pontine nucleus, caudal
KCNJ10	15	1	457	1774	0.37505282434145654	0.21906164711160714	0.2571637426900585	0.9653914961237425	REACT:R-HSA-997272	Inhibition of voltage gated Ca2+ channels via Gbeta/gamma subunits	130.3	reticular pontine nucleus, oral
KCNJ10	15	1	457	1774	0.37505282434145654	0.21906164711160714	0.2571637426900585	0.9653914961237425	REACT:R-HSA-997272	Inhibition of voltage gated Ca2+ channels via Gbeta/gamma subunits	87.5	reticulotegmental nucleus
KCNJ10	15	1	457	1774	0.37505282434145654	0.21906164711160714	0.2571637426900585	0.9653914961237425	REACT:R-HSA-997272	Inhibition of voltage gated Ca2+ channels via Gbeta/gamma subunits	52.6	retrosplenial cortex
KCNJ10	15	1	457	1774	0.37505282434145654	0.21906164711160714	0.2571637426900585	0.9653914961237425	REACT:R-HSA-997272	Inhibition of voltage gated Ca2+ channels via Gbeta/gamma subunits	98.2	septal nuclei
KCNJ10	15	1	457	1774	0.37505282434145654	0.21906164711160714	0.2571637426900585	0.9653914961237425	REACT:R-HSA-997272	Inhibition of voltage gated Ca2+ channels via Gbeta/gamma subunits	57.3	somatomor cortex, precentral gyrus (white matter)
KCNJ10	15	1	457	1774	0.37505282434145654	0.21906164711160714	0.2571637426900585	0.9653914961237425	REACT:R-HSA-997272	Inhibition of voltage gated Ca2+ channels via Gbeta/gamma subunits	65.8	somatosensory cortex, postcentral gyrus, ventral (white matter)
KCNJ10	15	1	457	1774	0.37505282434145654	0.21906164711160714	0.2571637426900585	0.9653914961237425	REACT:R-HSA-997272	Inhibition of voltage gated Ca2+ channels via Gbeta/gamma subunits	104.4	spinal trigeminal nucleus, caudal
KCNJ10	15	1	457	1774	0.37505282434145654	0.21906164711160714	0.2571637426900585	0.9653914961237425	REACT:R-HSA-997272	Inhibition of voltage gated Ca2+ channels via Gbeta/gamma subunits	102.9	spinal trigeminal nucleus, interpolar
KCNJ10	15	1	457	1774	0.37505282434145654	0.21906164711160714	0.2571637426900585	0.9653914961237425	REACT:R-HSA-997272	Inhibition of voltage gated Ca2+ channels via Gbeta/gamma subunits	110.9	spinal trigeminal nucleus, oral
KCNJ10	15	1	457	1774	0.37505282434145654	0.21906164711160714	0.2571637426900585	0.9653914961237425	REACT:R-HSA-997272	Inhibition of voltage gated Ca2+ channels via Gbeta/gamma subunits	116.9	spinal vestibular nucleus
KCNJ10	15	1	457	1774	0.37505282434145654	0.21906164711160714	0.2571637426900585	0.9653914961237425	REACT:R-HSA-997272	Inhibition of voltage gated Ca2+ channels via Gbeta/gamma subunits	85.9	stria terminalis, bed nucleus
KCNJ10	15	1	457	1774	0.37505282434145654	0.21906164711160714	0.2571637426900585	0.9653914961237425	REACT:R-HSA-997272	Inhibition of voltage gated Ca2+ channels via Gbeta/gamma subunits	76.1	subcentral gyrus, S2
KCNJ10	15	1	457	1774	0.37505282434145654	0.21906164711160714	0.2571637426900585	0.9653914961237425	REACT:R-HSA-997272	Inhibition of voltage gated Ca2+ channels via Gbeta/gamma subunits	127.4	subcoeruleus area
KCNJ10	15	1	457	1774	0.37505282434145654	0.21906164711160714	0.2571637426900585	0.9653914961237425	REACT:R-HSA-997272	Inhibition of voltage gated Ca2+ channels via Gbeta/gamma subunits	98.5	subiculum
KCNJ10	15	1	457	1774	0.37505282434145654	0.21906164711160714	0.2571637426900585	0.9653914961237425	REACT:R-HSA-997272	Inhibition of voltage gated Ca2+ channels via Gbeta/gamma subunits	129.7	substantia nigra
KCNJ10	15	1	457	1774	0.37505282434145654	0.21906164711160714	0.2571637426900585	0.9653914961237425	REACT:R-HSA-997272	Inhibition of voltage gated Ca2+ channels via Gbeta/gamma subunits	156.8	subthalamic nucleus
KCNJ10	15	1	457	1774	0.37505282434145654	0.21906164711160714	0.2571637426900585	0.9653914961237425	REACT:R-HSA-997272	Inhibition of voltage gated Ca2+ channels via Gbeta/gamma subunits	144.1	superior colliculus
KCNJ10	15	1	457	1774	0.37505282434145654	0.21906164711160714	0.2571637426900585	0.9653914961237425	REACT:R-HSA-997272	Inhibition of voltage gated Ca2+ channels via Gbeta/gamma subunits	112.9	superior olive
KCNJ10	15	1	457	1774	0.37505282434145654	0.21906164711160714	0.2571637426900585	0.9653914961237425	REACT:R-HSA-997272	Inhibition of voltage gated Ca2+ channels via Gbeta/gamma subunits	96.8	superior parietal lobule
KCNJ10	15	1	457	1774	0.37505282434145654	0.21906164711160714	0.2571637426900585	0.9653914961237425	REACT:R-HSA-997272	Inhibition of voltage gated Ca2+ channels via Gbeta/gamma subunits	76.2	superior temporal gyrus
KCNJ10	15	1	457	1774	0.37505282434145654	0.21906164711160714	0.2571637426900585	0.9653914961237425	REACT:R-HSA-997272	Inhibition of voltage gated Ca2+ channels via Gbeta/gamma subunits	125.2	superior vestibular nucleus
KCNJ10	15	1	457	1774	0.37505282434145654	0.21906164711160714	0.2571637426900585	0.9653914961237425	REACT:R-HSA-997272	Inhibition of voltage gated Ca2+ channels via Gbeta/gamma subunits	66.5	supplementary motor cortex
KCNJ10	15	1	457	1774	0.37505282434145654	0.21906164711160714	0.2571637426900585	0.9653914961237425	REACT:R-HSA-997272	Inhibition of voltage gated Ca2+ channels via Gbeta/gamma subunits	72.6	supramarginal gyrus
KCNJ10	15	1	457	1774	0.37505282434145654	0.21906164711160714	0.2571637426900585	0.9653914961237425	REACT:R-HSA-997272	Inhibition of voltage gated Ca2+ channels via Gbeta/gamma subunits	137.2	supraoptic nucleus
KCNJ10	15	1	457	1774	0.37505282434145654	0.21906164711160714	0.2571637426900585	0.9653914961237425	REACT:R-HSA-997272	Inhibition of voltage gated Ca2+ channels via Gbeta/gamma subunits	71.6	temporal pole
KCNJ10	15	1	457	1774	0.37505282434145654	0.21906164711160714	0.2571637426900585	0.9653914961237425	REACT:R-HSA-997272	Inhibition of voltage gated Ca2+ channels via Gbeta/gamma subunits	136.7	temporal white matter
KCNJ10	15	1	457	1774	0.37505282434145654	0.21906164711160714	0.2571637426900585	0.9653914961237425	REACT:R-HSA-997272	Inhibition of voltage gated Ca2+ channels via Gbeta/gamma subunits	80.3	temporo-insular cortex, parainsular gyrus
KCNJ10	15	1	457	1774	0.37505282434145654	0.21906164711160714	0.2571637426900585	0.9653914961237425	REACT:R-HSA-997272	Inhibition of voltage gated Ca2+ channels via Gbeta/gamma subunits	83.0	temporo-occipital transitional zone
KCNJ10	15	1	457	1774	0.37505282434145654	0.21906164711160714	0.2571637426900585	0.9653914961237425	REACT:R-HSA-997272	Inhibition of voltage gated Ca2+ channels via Gbeta/gamma subunits	72.8	transversal temporal gyrus, anterior
KCNJ10	15	1	457	1774	0.37505282434145654	0.21906164711160714	0.2571637426900585	0.9653914961237425	REACT:R-HSA-997272	Inhibition of voltage gated Ca2+ channels via Gbeta/gamma subunits	84.8	transversal temporal gyrus, posterior
KCNJ10	15	1	457	1774	0.37505282434145654	0.21906164711160714	0.2571637426900585	0.9653914961237425	REACT:R-HSA-997272	Inhibition of voltage gated Ca2+ channels via Gbeta/gamma subunits	118.6	ventral medullary reticular nucleus
KCNJ10	15	1	457	1774	0.37505282434145654	0.21906164711160714	0.2571637426900585	0.9653914961237425	REACT:R-HSA-997272	Inhibition of voltage gated Ca2+ channels via Gbeta/gamma subunits	98.9	ventral periolivary nuclei
KCNJ10	15	1	457	1774	0.37505282434145654	0.21906164711160714	0.2571637426900585	0.9653914961237425	REACT:R-HSA-997272	Inhibition of voltage gated Ca2+ channels via Gbeta/gamma subunits	95.7	ventral posterolateral thalamic nucleus
KCNJ10	15	1	457	1774	0.37505282434145654	0.21906164711160714	0.2571637426900585	0.9653914961237425	REACT:R-HSA-997272	Inhibition of voltage gated Ca2+ channels via Gbeta/gamma subunits	95.8	ventral posteromedial thalamic nucleus
KCNJ10	15	1	457	1774	0.37505282434145654	0.21906164711160714	0.2571637426900585	0.9653914961237425	REACT:R-HSA-997272	Inhibition of voltage gated Ca2+ channels via Gbeta/gamma subunits	168.7	ventral tegmental area
KCNJ10	15	1	457	1774	0.37505282434145654	0.21906164711160714	0.2571637426900585	0.9653914961237425	REACT:R-HSA-997272	Inhibition of voltage gated Ca2+ channels via Gbeta/gamma subunits	124.2	ventral thalamic nuclei
KCNJ10	15	1	457	1774	0.37505282434145654	0.21906164711160714	0.2571637426900585	0.9653914961237425	REACT:R-HSA-997272	Inhibition of voltage gated Ca2+ channels via Gbeta/gamma subunits	124.6	ventrolateral medulla, A1-C1 cell groups
KCNJ10	15	1	457	1774	0.37505282434145654	0.21906164711160714	0.2571637426900585	0.9653914961237425	REACT:R-HSA-997272	Inhibition of voltage gated Ca2+ channels via Gbeta/gamma subunits	98.8	ventrolateral tegmental area, A5 NE cell group
KCNJ10	15	1	457	1774	0.37505282434145654	0.21906164711160714	0.2571637426900585	0.9653914961237425	REACT:R-HSA-997272	Inhibition of voltage gated Ca2+ channels via Gbeta/gamma subunits	84.0	ventromedial nucleus
KCNJ10	15	1	457	1774	0.37505282434145654	0.21906164711160714	0.2571637426900585	0.9653914961237425	REACT:R-HSA-997272	Inhibition of voltage gated Ca2+ channels via Gbeta/gamma subunits	54.4	vermis
KCNJ10	15	1	457	1774	0.37505282434145654	0.21906164711160714	0.2571637426900585	0.9653914961237425	REACT:R-HSA-997272	Inhibition of voltage gated Ca2+ channels via Gbeta/gamma subunits	118.9	zona incerta
KCNJ10	15	1	457	1774	0.37505282434145654	0.21906164711160714	0.2571637426900585	0.9653914961237425	REACT:R-HSA-1296065	Inwardly rectifying K+ channels	76.3	amygdala
KCNJ10	15	1	457	1774	0.37505282434145654	0.21906164711160714	0.2571637426900585	0.9653914961237425	REACT:R-HSA-1296065	Inwardly rectifying K+ channels	88.2	angular gyrus
KCNJ10	15	1	457	1774	0.37505282434145654	0.21906164711160714	0.2571637426900585	0.9653914961237425	REACT:R-HSA-1296065	Inwardly rectifying K+ channels	97.7	angular gyrus (white matter)
KCNJ10	15	1	457	1774	0.37505282434145654	0.21906164711160714	0.2571637426900585	0.9653914961237425	REACT:R-HSA-1296065	Inwardly rectifying K+ channels	74.5	anterior cingulate cortex, supragenual-dorsal
KCNJ10	15	1	457	1774	0.37505282434145654	0.21906164711160714	0.2571637426900585	0.9653914961237425	REACT:R-HSA-1296065	Inwardly rectifying K+ channels	76.0	anterior cingulate cortex, supragenual-ventral
KCNJ10	15	1	457	1774	0.37505282434145654	0.21906164711160714	0.2571637426900585	0.9653914961237425	REACT:R-HSA-1296065	Inwardly rectifying K+ channels	130.0	anterior cochlear nucleus, ventral
KCNJ10	15	1	457	1774	0.37505282434145654	0.21906164711160714	0.2571637426900585	0.9653914961237425	REACT:R-HSA-1296065	Inwardly rectifying K+ channels	232.4	anterior funiculus (white matter)
KCNJ10	15	1	457	1774	0.37505282434145654	0.21906164711160714	0.2571637426900585	0.9653914961237425	REACT:R-HSA-1296065	Inwardly rectifying K+ channels	80.3	anterior insular cortex, dorsal
KCNJ10	15	1	457	1774	0.37505282434145654	0.21906164711160714	0.2571637426900585	0.9653914961237425	REACT:R-HSA-1296065	Inwardly rectifying K+ channels	76.2	anterior insular cortex, ventral
KCNJ10	15	1	457	1774	0.37505282434145654	0.21906164711160714	0.2571637426900585	0.9653914961237425	REACT:R-HSA-1296065	Inwardly rectifying K+ channels	91.2	anterior thalamic nucleus, ventral
KCNJ10	15	1	457	1774	0.37505282434145654	0.21906164711160714	0.2571637426900585	0.9653914961237425	REACT:R-HSA-1296065	Inwardly rectifying K+ channels	52.3	arcuate nucleus
KCNJ10	15	1	457	1774	0.37505282434145654	0.21906164711160714	0.2571637426900585	0.9653914961237425	REACT:R-HSA-1296065	Inwardly rectifying K+ channels	71.8	area parastriata, inferior
KCNJ10	15	1	457	1774	0.37505282434145654	0.21906164711160714	0.2571637426900585	0.9653914961237425	REACT:R-HSA-1296065	Inwardly rectifying K+ channels	82.8	area parastriata, parietal
KCNJ10	15	1	457	1774	0.37505282434145654	0.21906164711160714	0.2571637426900585	0.9653914961237425	REACT:R-HSA-1296065	Inwardly rectifying K+ channels	66.1	area parastriata, superior
KCNJ10	15	1	457	1774	0.37505282434145654	0.21906164711160714	0.2571637426900585	0.9653914961237425	REACT:R-HSA-1296065	Inwardly rectifying K+ channels	77.2	area parastriata, temporal
KCNJ10	15	1	457	1774	0.37505282434145654	0.21906164711160714	0.2571637426900585	0.9653914961237425	REACT:R-HSA-1296065	Inwardly rectifying K+ channels	91.7	area postrema
KCNJ10	15	1	457	1774	0.37505282434145654	0.21906164711160714	0.2571637426900585	0.9653914961237425	REACT:R-HSA-1296065	Inwardly rectifying K+ channels	94.8	area striata
KCNJ10	15	1	457	1774	0.37505282434145654	0.21906164711160714	0.2571637426900585	0.9653914961237425	REACT:R-HSA-1296065	Inwardly rectifying K+ channels	136.7	area striata (white matter)
KCNJ10	15	1	457	1774	0.37505282434145654	0.21906164711160714	0.2571637426900585	0.9653914961237425	REACT:R-HSA-1296065	Inwardly rectifying K+ channels	66.0	basal amygdala
KCNJ10	15	1	457	1774	0.37505282434145654	0.21906164711160714	0.2571637426900585	0.9653914961237425	REACT:R-HSA-1296065	Inwardly rectifying K+ channels	101.0	caudate nucleus
KCNJ10	15	1	457	1774	0.37505282434145654	0.21906164711160714	0.2571637426900585	0.9653914961237425	REACT:R-HSA-1296065	Inwardly rectifying K+ channels	66.8	central amygdala
KCNJ10	15	1	457	1774	0.37505282434145654	0.21906164711160714	0.2571637426900585	0.9653914961237425	REACT:R-HSA-1296065	Inwardly rectifying K+ channels	132.2	centromedial thalamic nucleus
KCNJ10	15	1	457	1774	0.37505282434145654	0.21906164711160714	0.2571637426900585	0.9653914961237425	REACT:R-HSA-1296065	Inwardly rectifying K+ channels	72.4	cerebellar cortex
KCNJ10	15	1	457	1774	0.37505282434145654	0.21906164711160714	0.2571637426900585	0.9653914961237425	REACT:R-HSA-1296065	Inwardly rectifying K+ channels	232.1	cerebellar nuclei
KCNJ10	15	1	457	1774	0.37505282434145654	0.21906164711160714	0.2571637426900585	0.9653914961237425	REACT:R-HSA-1296065	Inwardly rectifying K+ channels	209.0	cerebellar white matter
KCNJ10	15	1	457	1774	0.37505282434145654	0.21906164711160714	0.2571637426900585	0.9653914961237425	REACT:R-HSA-1296065	Inwardly rectifying K+ channels	200.2	cervical spinal cord, central gray
KCNJ10	15	1	457	1774	0.37505282434145654	0.21906164711160714	0.2571637426900585	0.9653914961237425	REACT:R-HSA-1296065	Inwardly rectifying K+ channels	161.3	cervical spinal cord, dorsal horn
KCNJ10	15	1	457	1774	0.37505282434145654	0.21906164711160714	0.2571637426900585	0.9653914961237425	REACT:R-HSA-1296065	Inwardly rectifying K+ channels	131.7	cervical spinal cord, ventral horn
KCNJ10	15	1	457	1774	0.37505282434145654	0.21906164711160714	0.2571637426900585	0.9653914961237425	REACT:R-HSA-1296065	Inwardly rectifying K+ channels	9.3	choroid plexus
KCNJ10	15	1	457	1774	0.37505282434145654	0.21906164711160714	0.2571637426900585	0.9653914961237425	REACT:R-HSA-1296065	Inwardly rectifying K+ channels	87.1	claustrum
KCNJ10	15	1	457	1774	0.37505282434145654	0.21906164711160714	0.2571637426900585	0.9653914961237425	REACT:R-HSA-1296065	Inwardly rectifying K+ channels	173.9	corpus callosum, genu (white matter)
KCNJ10	15	1	457	1774	0.37505282434145654	0.21906164711160714	0.2571637426900585	0.9653914961237425	REACT:R-HSA-1296065	Inwardly rectifying K+ channels	163.5	corpus callosum, splenium (white matter)
KCNJ10	15	1	457	1774	0.37505282434145654	0.21906164711160714	0.2571637426900585	0.9653914961237425	REACT:R-HSA-1296065	Inwardly rectifying K+ channels	65.5	corticomedial amygdala
KCNJ10	15	1	457	1774	0.37505282434145654	0.21906164711160714	0.2571637426900585	0.9653914961237425	REACT:R-HSA-1296065	Inwardly rectifying K+ channels	167.5	cuneiform nucleus
KCNJ10	15	1	457	1774	0.37505282434145654	0.21906164711160714	0.2571637426900585	0.9653914961237425	REACT:R-HSA-1296065	Inwardly rectifying K+ channels	72.2	dentate gyrus
KCNJ10	15	1	457	1774	0.37505282434145654	0.21906164711160714	0.2571637426900585	0.9653914961237425	REACT:R-HSA-1296065	Inwardly rectifying K+ channels	104.7	dorsal cochlear nucleus
KCNJ10	15	1	457	1774	0.37505282434145654	0.21906164711160714	0.2571637426900585	0.9653914961237425	REACT:R-HSA-1296065	Inwardly rectifying K+ channels	213.7	dorsal funiculus (white matter)
KCNJ10	15	1	457	1774	0.37505282434145654	0.21906164711160714	0.2571637426900585	0.9653914961237425	REACT:R-HSA-1296065	Inwardly rectifying K+ channels	120.9	dorsal medullary reticular nucleus
KCNJ10	15	1	457	1774	0.37505282434145654	0.21906164711160714	0.2571637426900585	0.9653914961237425	REACT:R-HSA-1296065	Inwardly rectifying K+ channels	122.1	dorsal motor vagal complex
KCNJ10	15	1	457	1774	0.37505282434145654	0.21906164711160714	0.2571637426900585	0.9653914961237425	REACT:R-HSA-1296065	Inwardly rectifying K+ channels	191.8	dorsal raphe nucleus
KCNJ10	15	1	457	1774	0.37505282434145654	0.21906164711160714	0.2571637426900585	0.9653914961237425	REACT:R-HSA-1296065	Inwardly rectifying K+ channels	92.4	dorsal tegmental nucleus
KCNJ10	15	1	457	1774	0.37505282434145654	0.21906164711160714	0.2571637426900585	0.9653914961237425	REACT:R-HSA-1296065	Inwardly rectifying K+ channels	123.0	dorsolateral tegmental area
KCNJ10	15	1	457	1774	0.37505282434145654	0.21906164711160714	0.2571637426900585	0.9653914961237425	REACT:R-HSA-1296065	Inwardly rectifying K+ channels	120.6	dorsomedial nucleus
KCNJ10	15	1	457	1774	0.37505282434145654	0.21906164711160714	0.2571637426900585	0.9653914961237425	REACT:R-HSA-1296065	Inwardly rectifying K+ channels	82.6	entorhinal gyrus
KCNJ10	15	1	457	1774	0.37505282434145654	0.21906164711160714	0.2571637426900585	0.9653914961237425	REACT:R-HSA-1296065	Inwardly rectifying K+ channels	57.6	flocculonodular lobe
KCNJ10	15	1	457	1774	0.37505282434145654	0.21906164711160714	0.2571637426900585	0.9653914961237425	REACT:R-HSA-1296065	Inwardly rectifying K+ channels	69.4	frontal eye field
KCNJ10	15	1	457	1774	0.37505282434145654	0.21906164711160714	0.2571637426900585	0.9653914961237425	REACT:R-HSA-1296065	Inwardly rectifying K+ channels	93.2	frontal operculum
KCNJ10	15	1	457	1774	0.37505282434145654	0.21906164711160714	0.2571637426900585	0.9653914961237425	REACT:R-HSA-1296065	Inwardly rectifying K+ channels	83.3	fusiform gyrus
KCNJ10	15	1	457	1774	0.37505282434145654	0.21906164711160714	0.2571637426900585	0.9653914961237425	REACT:R-HSA-1296065	Inwardly rectifying K+ channels	121.7	gigantocellular reticular nuclei, medullary
KCNJ10	15	1	457	1774	0.37505282434145654	0.21906164711160714	0.2571637426900585	0.9653914961237425	REACT:R-HSA-1296065	Inwardly rectifying K+ channels	93.6	gigantocellular reticular nuclei, pars
KCNJ10	15	1	457	1774	0.37505282434145654	0.21906164711160714	0.2571637426900585	0.9653914961237425	REACT:R-HSA-1296065	Inwardly rectifying K+ channels	158.2	globus pallidus, externus
KCNJ10	15	1	457	1774	0.37505282434145654	0.21906164711160714	0.2571637426900585	0.9653914961237425	REACT:R-HSA-1296065	Inwardly rectifying K+ channels	189.9	globus pallidus, internus
KCNJ10	15	1	457	1774	0.37505282434145654	0.21906164711160714	0.2571637426900585	0.9653914961237425	REACT:R-HSA-1296065	Inwardly rectifying K+ channels	111.7	habenula
KCNJ10	15	1	457	1774	0.37505282434145654	0.21906164711160714	0.2571637426900585	0.9653914961237425	REACT:R-HSA-1296065	Inwardly rectifying K+ channels	85.3	hippocampus
KCNJ10	15	1	457	1774	0.37505282434145654	0.21906164711160714	0.2571637426900585	0.9653914961237425	REACT:R-HSA-1296065	Inwardly rectifying K+ channels	83.7	hippocampus, CA1
KCNJ10	15	1	457	1774	0.37505282434145654	0.21906164711160714	0.2571637426900585	0.9653914961237425	REACT:R-HSA-1296065	Inwardly rectifying K+ channels	95.2	hippocampus, CA2
KCNJ10	15	1	457	1774	0.37505282434145654	0.21906164711160714	0.2571637426900585	0.9653914961237425	REACT:R-HSA-1296065	Inwardly rectifying K+ channels	65.9	hippocampus, CA3
KCNJ10	15	1	457	1774	0.37505282434145654	0.21906164711160714	0.2571637426900585	0.9653914961237425	REACT:R-HSA-1296065	Inwardly rectifying K+ channels	226.6	inferior colliculus
KCNJ10	15	1	457	1774	0.37505282434145654	0.21906164711160714	0.2571637426900585	0.9653914961237425	REACT:R-HSA-1296065	Inwardly rectifying K+ channels	67.4	inferior frontal gyrus, opercular
KCNJ10	15	1	457	1774	0.37505282434145654	0.21906164711160714	0.2571637426900585	0.9653914961237425	REACT:R-HSA-1296065	Inwardly rectifying K+ channels	138.9	inferior olive
KCNJ10	15	1	457	1774	0.37505282434145654	0.21906164711160714	0.2571637426900585	0.9653914961237425	REACT:R-HSA-1296065	Inwardly rectifying K+ channels	76.4	inferior parietal lobule
KCNJ10	15	1	457	1774	0.37505282434145654	0.21906164711160714	0.2571637426900585	0.9653914961237425	REACT:R-HSA-1296065	Inwardly rectifying K+ channels	80.0	inferior temporal gyrus
KCNJ10	15	1	457	1774	0.37505282434145654	0.21906164711160714	0.2571637426900585	0.9653914961237425	REACT:R-HSA-1296065	Inwardly rectifying K+ channels	85.6	intraparietal deep sulcus
KCNJ10	15	1	457	1774	0.37505282434145654	0.21906164711160714	0.2571637426900585	0.9653914961237425	REACT:R-HSA-1296065	Inwardly rectifying K+ channels	107.7	Kolliker-Fuse nucleus
KCNJ10	15	1	457	1774	0.37505282434145654	0.21906164711160714	0.2571637426900585	0.9653914961237425	REACT:R-HSA-1296065	Inwardly rectifying K+ channels	67.9	lateral amygdala
KCNJ10	15	1	457	1774	0.37505282434145654	0.21906164711160714	0.2571637426900585	0.9653914961237425	REACT:R-HSA-1296065	Inwardly rectifying K+ channels	182.2	lateral funiculus (white matter)
KCNJ10	15	1	457	1774	0.37505282434145654	0.21906164711160714	0.2571637426900585	0.9653914961237425	REACT:R-HSA-1296065	Inwardly rectifying K+ channels	129.3	lateral geniculate body
KCNJ10	15	1	457	1774	0.37505282434145654	0.21906164711160714	0.2571637426900585	0.9653914961237425	REACT:R-HSA-1296065	Inwardly rectifying K+ channels	84.5	lateral hypothalamic area
KCNJ10	15	1	457	1774	0.37505282434145654	0.21906164711160714	0.2571637426900585	0.9653914961237425	REACT:R-HSA-1296065	Inwardly rectifying K+ channels	107.2	lateral lemniscal nuclei
KCNJ10	15	1	457	1774	0.37505282434145654	0.21906164711160714	0.2571637426900585	0.9653914961237425	REACT:R-HSA-1296065	Inwardly rectifying K+ channels	141.8	lateral medullary reticular nucleus
KCNJ10	15	1	457	1774	0.37505282434145654	0.21906164711160714	0.2571637426900585	0.9653914961237425	REACT:R-HSA-1296065	Inwardly rectifying K+ channels	125.4	lateral parabrachial nucleus
KCNJ10	15	1	457	1774	0.37505282434145654	0.21906164711160714	0.2571637426900585	0.9653914961237425	REACT:R-HSA-1296065	Inwardly rectifying K+ channels	109.0	lateral thalamic nuclei
KCNJ10	15	1	457	1774	0.37505282434145654	0.21906164711160714	0.2571637426900585	0.9653914961237425	REACT:R-HSA-1296065	Inwardly rectifying K+ channels	113.3	lateral vestibular nucleus
KCNJ10	15	1	457	1774	0.37505282434145654	0.21906164711160714	0.2571637426900585	0.9653914961237425	REACT:R-HSA-1296065	Inwardly rectifying K+ channels	76.3	lingual gyrus
KCNJ10	15	1	457	1774	0.37505282434145654	0.21906164711160714	0.2571637426900585	0.9653914961237425	REACT:R-HSA-1296065	Inwardly rectifying K+ channels	94.3	locus coeruleus
KCNJ10	15	1	457	1774	0.37505282434145654	0.21906164711160714	0.2571637426900585	0.9653914961237425	REACT:R-HSA-1296065	Inwardly rectifying K+ channels	182.9	mammillary body
KCNJ10	15	1	457	1774	0.37505282434145654	0.21906164711160714	0.2571637426900585	0.9653914961237425	REACT:R-HSA-1296065	Inwardly rectifying K+ channels	95.5	medial dorsal thalamic nucleus
KCNJ10	15	1	457	1774	0.37505282434145654	0.21906164711160714	0.2571637426900585	0.9653914961237425	REACT:R-HSA-1296065	Inwardly rectifying K+ channels	89.1	medial geniculate body
KCNJ10	15	1	457	1774	0.37505282434145654	0.21906164711160714	0.2571637426900585	0.9653914961237425	REACT:R-HSA-1296065	Inwardly rectifying K+ channels	155.7	medial olivary nucleus
KCNJ10	15	1	457	1774	0.37505282434145654	0.21906164711160714	0.2571637426900585	0.9653914961237425	REACT:R-HSA-1296065	Inwardly rectifying K+ channels	129.4	medial parabrachial nucleus
KCNJ10	15	1	457	1774	0.37505282434145654	0.21906164711160714	0.2571637426900585	0.9653914961237425	REACT:R-HSA-1296065	Inwardly rectifying K+ channels	109.3	medial periolivary nuclei
KCNJ10	15	1	457	1774	0.37505282434145654	0.21906164711160714	0.2571637426900585	0.9653914961237425	REACT:R-HSA-1296065	Inwardly rectifying K+ channels	117.1	medial vestibular nucleus
KCNJ10	15	1	457	1774	0.37505282434145654	0.21906164711160714	0.2571637426900585	0.9653914961237425	REACT:R-HSA-1296065	Inwardly rectifying K+ channels	71.4	median raphe nucleus
KCNJ10	15	1	457	1774	0.37505282434145654	0.21906164711160714	0.2571637426900585	0.9653914961237425	REACT:R-HSA-1296065	Inwardly rectifying K+ channels	73.7	middle cingulate cortex
KCNJ10	15	1	457	1774	0.37505282434145654	0.21906164711160714	0.2571637426900585	0.9653914961237425	REACT:R-HSA-1296065	Inwardly rectifying K+ channels	83.2	middle temporal gyrus
KCNJ10	15	1	457	1774	0.37505282434145654	0.21906164711160714	0.2571637426900585	0.9653914961237425	REACT:R-HSA-1296065	Inwardly rectifying K+ channels	92.5	motor facial nucleus
KCNJ10	15	1	457	1774	0.37505282434145654	0.21906164711160714	0.2571637426900585	0.9653914961237425	REACT:R-HSA-1296065	Inwardly rectifying K+ channels	105.7	motor hypoglossal nucleus
KCNJ10	15	1	457	1774	0.37505282434145654	0.21906164711160714	0.2571637426900585	0.9653914961237425	REACT:R-HSA-1296065	Inwardly rectifying K+ channels	88.1	motor trigeminal nucleus
KCNJ10	15	1	457	1774	0.37505282434145654	0.21906164711160714	0.2571637426900585	0.9653914961237425	REACT:R-HSA-1296065	Inwardly rectifying K+ channels	96.1	nuclei of the trapezoid body
KCNJ10	15	1	457	1774	0.37505282434145654	0.21906164711160714	0.2571637426900585	0.9653914961237425	REACT:R-HSA-1296065	Inwardly rectifying K+ channels	108.9	nucleus accumbens
KCNJ10	15	1	457	1774	0.37505282434145654	0.21906164711160714	0.2571637426900585	0.9653914961237425	REACT:R-HSA-1296065	Inwardly rectifying K+ channels	135.2	nucleus ambiguus
KCNJ10	15	1	457	1774	0.37505282434145654	0.21906164711160714	0.2571637426900585	0.9653914961237425	REACT:R-HSA-1296065	Inwardly rectifying K+ channels	69.2	nucleus basalis of Meynert
KCNJ10	15	1	457	1774	0.37505282434145654	0.21906164711160714	0.2571637426900585	0.9653914961237425	REACT:R-HSA-1296065	Inwardly rectifying K+ channels	116.4	nucleus cuneatus
KCNJ10	15	1	457	1774	0.37505282434145654	0.21906164711160714	0.2571637426900585	0.9653914961237425	REACT:R-HSA-1296065	Inwardly rectifying K+ channels	116.8	nucleus gracilis
KCNJ10	15	1	457	1774	0.37505282434145654	0.21906164711160714	0.2571637426900585	0.9653914961237425	REACT:R-HSA-1296065	Inwardly rectifying K+ channels	91.5	nucleus of the diagonal band
KCNJ10	15	1	457	1774	0.37505282434145654	0.21906164711160714	0.2571637426900585	0.9653914961237425	REACT:R-HSA-1296065	Inwardly rectifying K+ channels	81.2	nucleus raphe magnus
KCNJ10	15	1	457	1774	0.37505282434145654	0.21906164711160714	0.2571637426900585	0.9653914961237425	REACT:R-HSA-1296065	Inwardly rectifying K+ channels	159.5	nucleus raphe obscurus
KCNJ10	15	1	457	1774	0.37505282434145654	0.21906164711160714	0.2571637426900585	0.9653914961237425	REACT:R-HSA-1296065	Inwardly rectifying K+ channels	134.4	nucleus raphe pallidus
KCNJ10	15	1	457	1774	0.37505282434145654	0.21906164711160714	0.2571637426900585	0.9653914961237425	REACT:R-HSA-1296065	Inwardly rectifying K+ channels	139.3	nucleus reuniens
KCNJ10	15	1	457	1774	0.37505282434145654	0.21906164711160714	0.2571637426900585	0.9653914961237425	REACT:R-HSA-1296065	Inwardly rectifying K+ channels	111.7	nucleus rhomboideus
KCNJ10	15	1	457	1774	0.37505282434145654	0.21906164711160714	0.2571637426900585	0.9653914961237425	REACT:R-HSA-1296065	Inwardly rectifying K+ channels	88.0	nucleus tractus solitarii
KCNJ10	15	1	457	1774	0.37505282434145654	0.21906164711160714	0.2571637426900585	0.9653914961237425	REACT:R-HSA-1296065	Inwardly rectifying K+ channels	74.0	occipital cortex
KCNJ10	15	1	457	1774	0.37505282434145654	0.21906164711160714	0.2571637426900585	0.9653914961237425	REACT:R-HSA-1296065	Inwardly rectifying K+ channels	137.2	occipital cortex (white matter)
KCNJ10	15	1	457	1774	0.37505282434145654	0.21906164711160714	0.2571637426900585	0.9653914961237425	REACT:R-HSA-1296065	Inwardly rectifying K+ channels	75.7	olfactory area
KCNJ10	15	1	457	1774	0.37505282434145654	0.21906164711160714	0.2571637426900585	0.9653914961237425	REACT:R-HSA-1296065	Inwardly rectifying K+ channels	68.0	olfactory tubercle
KCNJ10	15	1	457	1774	0.37505282434145654	0.21906164711160714	0.2571637426900585	0.9653914961237425	REACT:R-HSA-1296065	Inwardly rectifying K+ channels	78.8	orbitofrontal gyrus, anterior
KCNJ10	15	1	457	1774	0.37505282434145654	0.21906164711160714	0.2571637426900585	0.9653914961237425	REACT:R-HSA-1296065	Inwardly rectifying K+ channels	72.0	paracentral lobule, anterior
KCNJ10	15	1	457	1774	0.37505282434145654	0.21906164711160714	0.2571637426900585	0.9653914961237425	REACT:R-HSA-1296065	Inwardly rectifying K+ channels	66.3	paracentral lobule, posterior
KCNJ10	15	1	457	1774	0.37505282434145654	0.21906164711160714	0.2571637426900585	0.9653914961237425	REACT:R-HSA-1296065	Inwardly rectifying K+ channels	74.4	parahippocampal cortex
KCNJ10	15	1	457	1774	0.37505282434145654	0.21906164711160714	0.2571637426900585	0.9653914961237425	REACT:R-HSA-1296065	Inwardly rectifying K+ channels	139.6	parahippocampal cortex (white matter)
KCNJ10	15	1	457	1774	0.37505282434145654	0.21906164711160714	0.2571637426900585	0.9653914961237425	REACT:R-HSA-1296065	Inwardly rectifying K+ channels	118.8	paramedian reticular nucleus
KCNJ10	15	1	457	1774	0.37505282434145654	0.21906164711160714	0.2571637426900585	0.9653914961237425	REACT:R-HSA-1296065	Inwardly rectifying K+ channels	109.2	paraventricular nucleus
KCNJ10	15	1	457	1774	0.37505282434145654	0.21906164711160714	0.2571637426900585	0.9653914961237425	REACT:R-HSA-1296065	Inwardly rectifying K+ channels	65.5	parietal operculum
KCNJ10	15	1	457	1774	0.37505282434145654	0.21906164711160714	0.2571637426900585	0.9653914961237425	REACT:R-HSA-1296065	Inwardly rectifying K+ channels	66.9	parieto-insular cortex
KCNJ10	15	1	457	1774	0.37505282434145654	0.21906164711160714	0.2571637426900585	0.9653914961237425	REACT:R-HSA-1296065	Inwardly rectifying K+ channels	65.7	parieto-occipital transitional area
KCNJ10	15	1	457	1774	0.37505282434145654	0.21906164711160714	0.2571637426900585	0.9653914961237425	REACT:R-HSA-1296065	Inwardly rectifying K+ channels	176.9	parieto-temporal junction (white matter)
KCNJ10	15	1	457	1774	0.37505282434145654	0.21906164711160714	0.2571637426900585	0.9653914961237425	REACT:R-HSA-1296065	Inwardly rectifying K+ channels	112.6	parvicellular reticular nuclei
KCNJ10	15	1	457	1774	0.37505282434145654	0.21906164711160714	0.2571637426900585	0.9653914961237425	REACT:R-HSA-1296065	Inwardly rectifying K+ channels	123.8	parvicellular reticular nuclei, medullary
KCNJ10	15	1	457	1774	0.37505282434145654	0.21906164711160714	0.2571637426900585	0.9653914961237425	REACT:R-HSA-1296065	Inwardly rectifying K+ channels	112.4	pedunculopontine tegmental nucleus
KCNJ10	15	1	457	1774	0.37505282434145654	0.21906164711160714	0.2571637426900585	0.9653914961237425	REACT:R-HSA-1296065	Inwardly rectifying K+ channels	116.9	periaquaductal grey, anterior
KCNJ10	15	1	457	1774	0.37505282434145654	0.21906164711160714	0.2571637426900585	0.9653914961237425	REACT:R-HSA-1296065	Inwardly rectifying K+ channels	149.6	periaquaductal grey, dorsal
KCNJ10	15	1	457	1774	0.37505282434145654	0.21906164711160714	0.2571637426900585	0.9653914961237425	REACT:R-HSA-1296065	Inwardly rectifying K+ channels	118.0	periaquaductal grey, lateral
KCNJ10	15	1	457	1774	0.37505282434145654	0.21906164711160714	0.2571637426900585	0.9653914961237425	REACT:R-HSA-1296065	Inwardly rectifying K+ channels	73.2	perirhinal gyrus
KCNJ10	15	1	457	1774	0.37505282434145654	0.21906164711160714	0.2571637426900585	0.9653914961237425	REACT:R-HSA-1296065	Inwardly rectifying K+ channels	130.7	peritrigeminal nucleus
KCNJ10	15	1	457	1774	0.37505282434145654	0.21906164711160714	0.2571637426900585	0.9653914961237425	REACT:R-HSA-1296065	Inwardly rectifying K+ channels	103.0	piriform cortex
KCNJ10	15	1	457	1774	0.37505282434145654	0.21906164711160714	0.2571637426900585	0.9653914961237425	REACT:R-HSA-1296065	Inwardly rectifying K+ channels	120.3	pontine nuclei
KCNJ10	15	1	457	1774	0.37505282434145654	0.21906164711160714	0.2571637426900585	0.9653914961237425	REACT:R-HSA-1296065	Inwardly rectifying K+ channels	96.4	pontine raphe nucleus
KCNJ10	15	1	457	1774	0.37505282434145654	0.21906164711160714	0.2571637426900585	0.9653914961237425	REACT:R-HSA-1296065	Inwardly rectifying K+ channels	50.8	postcentral gyrus
KCNJ10	15	1	457	1774	0.37505282434145654	0.21906164711160714	0.2571637426900585	0.9653914961237425	REACT:R-HSA-1296065	Inwardly rectifying K+ channels	96.2	postcentral gyrus, dorsal
KCNJ10	15	1	457	1774	0.37505282434145654	0.21906164711160714	0.2571637426900585	0.9653914961237425	REACT:R-HSA-1296065	Inwardly rectifying K+ channels	82.7	postcentral gyrus, middle
KCNJ10	15	1	457	1774	0.37505282434145654	0.21906164711160714	0.2571637426900585	0.9653914961237425	REACT:R-HSA-1296065	Inwardly rectifying K+ channels	82.1	postcentral gyrus, ventral
KCNJ10	15	1	457	1774	0.37505282434145654	0.21906164711160714	0.2571637426900585	0.9653914961237425	REACT:R-HSA-1296065	Inwardly rectifying K+ channels	51.8	posterior cingulate cortex
KCNJ10	15	1	457	1774	0.37505282434145654	0.21906164711160714	0.2571637426900585	0.9653914961237425	REACT:R-HSA-1296065	Inwardly rectifying K+ channels	72.5	posterior cingulate cortex, dorsal
KCNJ10	15	1	457	1774	0.37505282434145654	0.21906164711160714	0.2571637426900585	0.9653914961237425	REACT:R-HSA-1296065	Inwardly rectifying K+ channels	77.2	posterior cingulate cortex, ventral
KCNJ10	15	1	457	1774	0.37505282434145654	0.21906164711160714	0.2571637426900585	0.9653914961237425	REACT:R-HSA-1296065	Inwardly rectifying K+ channels	63.6	posterior insular cortex
KCNJ10	15	1	457	1774	0.37505282434145654	0.21906164711160714	0.2571637426900585	0.9653914961237425	REACT:R-HSA-1296065	Inwardly rectifying K+ channels	61.0	posterior thalamic nucleus
KCNJ10	15	1	457	1774	0.37505282434145654	0.21906164711160714	0.2571637426900585	0.9653914961237425	REACT:R-HSA-1296065	Inwardly rectifying K+ channels	133.7	posteroventral cochlear nucleus
KCNJ10	15	1	457	1774	0.37505282434145654	0.21906164711160714	0.2571637426900585	0.9653914961237425	REACT:R-HSA-1296065	Inwardly rectifying K+ channels	51.5	precentral gyrus
KCNJ10	15	1	457	1774	0.37505282434145654	0.21906164711160714	0.2571637426900585	0.9653914961237425	REACT:R-HSA-1296065	Inwardly rectifying K+ channels	78.1	precentral gyrus, dorsal
KCNJ10	15	1	457	1774	0.37505282434145654	0.21906164711160714	0.2571637426900585	0.9653914961237425	REACT:R-HSA-1296065	Inwardly rectifying K+ channels	93.4	precentral gyrus, middle
KCNJ10	15	1	457	1774	0.37505282434145654	0.21906164711160714	0.2571637426900585	0.9653914961237425	REACT:R-HSA-1296065	Inwardly rectifying K+ channels	86.9	precentral gyrus, ventral
KCNJ10	15	1	457	1774	0.37505282434145654	0.21906164711160714	0.2571637426900585	0.9653914961237425	REACT:R-HSA-1296065	Inwardly rectifying K+ channels	67.3	precuneus
KCNJ10	15	1	457	1774	0.37505282434145654	0.21906164711160714	0.2571637426900585	0.9653914961237425	REACT:R-HSA-1296065	Inwardly rectifying K+ channels	89.5	premotor cortex, dorsal
KCNJ10	15	1	457	1774	0.37505282434145654	0.21906164711160714	0.2571637426900585	0.9653914961237425	REACT:R-HSA-1296065	Inwardly rectifying K+ channels	73.4	premotor cortex, ventral
KCNJ10	15	1	457	1774	0.37505282434145654	0.21906164711160714	0.2571637426900585	0.9653914961237425	REACT:R-HSA-1296065	Inwardly rectifying K+ channels	108.2	preoptic area
KCNJ10	15	1	457	1774	0.37505282434145654	0.21906164711160714	0.2571637426900585	0.9653914961237425	REACT:R-HSA-1296065	Inwardly rectifying K+ channels	143.4	prepositus hypoglossal nucleus
KCNJ10	15	1	457	1774	0.37505282434145654	0.21906164711160714	0.2571637426900585	0.9653914961237425	REACT:R-HSA-1296065	Inwardly rectifying K+ channels	130.8	pretectal area
KCNJ10	15	1	457	1774	0.37505282434145654	0.21906164711160714	0.2571637426900585	0.9653914961237425	REACT:R-HSA-1296065	Inwardly rectifying K+ channels	95.6	principal sensory trigeminal nucleus
KCNJ10	15	1	457	1774	0.37505282434145654	0.21906164711160714	0.2571637426900585	0.9653914961237425	REACT:R-HSA-1296065	Inwardly rectifying K+ channels	113.7	pulvinar
KCNJ10	15	1	457	1774	0.37505282434145654	0.21906164711160714	0.2571637426900585	0.9653914961237425	REACT:R-HSA-1296065	Inwardly rectifying K+ channels	94.7	putamen
KCNJ10	15	1	457	1774	0.37505282434145654	0.21906164711160714	0.2571637426900585	0.9653914961237425	REACT:R-HSA-1296065	Inwardly rectifying K+ channels	210.7	red nucleus
KCNJ10	15	1	457	1774	0.37505282434145654	0.21906164711160714	0.2571637426900585	0.9653914961237425	REACT:R-HSA-1296065	Inwardly rectifying K+ channels	99.1	reticular pontine nucleus, caudal
KCNJ10	15	1	457	1774	0.37505282434145654	0.21906164711160714	0.2571637426900585	0.9653914961237425	REACT:R-HSA-1296065	Inwardly rectifying K+ channels	130.3	reticular pontine nucleus, oral
KCNJ10	15	1	457	1774	0.37505282434145654	0.21906164711160714	0.2571637426900585	0.9653914961237425	REACT:R-HSA-1296065	Inwardly rectifying K+ channels	87.5	reticulotegmental nucleus
KCNJ10	15	1	457	1774	0.37505282434145654	0.21906164711160714	0.2571637426900585	0.9653914961237425	REACT:R-HSA-1296065	Inwardly rectifying K+ channels	52.6	retrosplenial cortex
KCNJ10	15	1	457	1774	0.37505282434145654	0.21906164711160714	0.2571637426900585	0.9653914961237425	REACT:R-HSA-1296065	Inwardly rectifying K+ channels	98.2	septal nuclei
KCNJ10	15	1	457	1774	0.37505282434145654	0.21906164711160714	0.2571637426900585	0.9653914961237425	REACT:R-HSA-1296065	Inwardly rectifying K+ channels	57.3	somatomor cortex, precentral gyrus (white matter)
KCNJ10	15	1	457	1774	0.37505282434145654	0.21906164711160714	0.2571637426900585	0.9653914961237425	REACT:R-HSA-1296065	Inwardly rectifying K+ channels	65.8	somatosensory cortex, postcentral gyrus, ventral (white matter)
KCNJ10	15	1	457	1774	0.37505282434145654	0.21906164711160714	0.2571637426900585	0.9653914961237425	REACT:R-HSA-1296065	Inwardly rectifying K+ channels	104.4	spinal trigeminal nucleus, caudal
KCNJ10	15	1	457	1774	0.37505282434145654	0.21906164711160714	0.2571637426900585	0.9653914961237425	REACT:R-HSA-1296065	Inwardly rectifying K+ channels	102.9	spinal trigeminal nucleus, interpolar
KCNJ10	15	1	457	1774	0.37505282434145654	0.21906164711160714	0.2571637426900585	0.9653914961237425	REACT:R-HSA-1296065	Inwardly rectifying K+ channels	110.9	spinal trigeminal nucleus, oral
KCNJ10	15	1	457	1774	0.37505282434145654	0.21906164711160714	0.2571637426900585	0.9653914961237425	REACT:R-HSA-1296065	Inwardly rectifying K+ channels	116.9	spinal vestibular nucleus
KCNJ10	15	1	457	1774	0.37505282434145654	0.21906164711160714	0.2571637426900585	0.9653914961237425	REACT:R-HSA-1296065	Inwardly rectifying K+ channels	85.9	stria terminalis, bed nucleus
KCNJ10	15	1	457	1774	0.37505282434145654	0.21906164711160714	0.2571637426900585	0.9653914961237425	REACT:R-HSA-1296065	Inwardly rectifying K+ channels	76.1	subcentral gyrus, S2
KCNJ10	15	1	457	1774	0.37505282434145654	0.21906164711160714	0.2571637426900585	0.9653914961237425	REACT:R-HSA-1296065	Inwardly rectifying K+ channels	127.4	subcoeruleus area
KCNJ10	15	1	457	1774	0.37505282434145654	0.21906164711160714	0.2571637426900585	0.9653914961237425	REACT:R-HSA-1296065	Inwardly rectifying K+ channels	98.5	subiculum
KCNJ10	15	1	457	1774	0.37505282434145654	0.21906164711160714	0.2571637426900585	0.9653914961237425	REACT:R-HSA-1296065	Inwardly rectifying K+ channels	129.7	substantia nigra
KCNJ10	15	1	457	1774	0.37505282434145654	0.21906164711160714	0.2571637426900585	0.9653914961237425	REACT:R-HSA-1296065	Inwardly rectifying K+ channels	156.8	subthalamic nucleus
KCNJ10	15	1	457	1774	0.37505282434145654	0.21906164711160714	0.2571637426900585	0.9653914961237425	REACT:R-HSA-1296065	Inwardly rectifying K+ channels	144.1	superior colliculus
KCNJ10	15	1	457	1774	0.37505282434145654	0.21906164711160714	0.2571637426900585	0.9653914961237425	REACT:R-HSA-1296065	Inwardly rectifying K+ channels	112.9	superior olive
KCNJ10	15	1	457	1774	0.37505282434145654	0.21906164711160714	0.2571637426900585	0.9653914961237425	REACT:R-HSA-1296065	Inwardly rectifying K+ channels	96.8	superior parietal lobule
KCNJ10	15	1	457	1774	0.37505282434145654	0.21906164711160714	0.2571637426900585	0.9653914961237425	REACT:R-HSA-1296065	Inwardly rectifying K+ channels	76.2	superior temporal gyrus
KCNJ10	15	1	457	1774	0.37505282434145654	0.21906164711160714	0.2571637426900585	0.9653914961237425	REACT:R-HSA-1296065	Inwardly rectifying K+ channels	125.2	superior vestibular nucleus
KCNJ10	15	1	457	1774	0.37505282434145654	0.21906164711160714	0.2571637426900585	0.9653914961237425	REACT:R-HSA-1296065	Inwardly rectifying K+ channels	66.5	supplementary motor cortex
KCNJ10	15	1	457	1774	0.37505282434145654	0.21906164711160714	0.2571637426900585	0.9653914961237425	REACT:R-HSA-1296065	Inwardly rectifying K+ channels	72.6	supramarginal gyrus
KCNJ10	15	1	457	1774	0.37505282434145654	0.21906164711160714	0.2571637426900585	0.9653914961237425	REACT:R-HSA-1296065	Inwardly rectifying K+ channels	137.2	supraoptic nucleus
KCNJ10	15	1	457	1774	0.37505282434145654	0.21906164711160714	0.2571637426900585	0.9653914961237425	REACT:R-HSA-1296065	Inwardly rectifying K+ channels	71.6	temporal pole
KCNJ10	15	1	457	1774	0.37505282434145654	0.21906164711160714	0.2571637426900585	0.9653914961237425	REACT:R-HSA-1296065	Inwardly rectifying K+ channels	136.7	temporal white matter
KCNJ10	15	1	457	1774	0.37505282434145654	0.21906164711160714	0.2571637426900585	0.9653914961237425	REACT:R-HSA-1296065	Inwardly rectifying K+ channels	80.3	temporo-insular cortex, parainsular gyrus
KCNJ10	15	1	457	1774	0.37505282434145654	0.21906164711160714	0.2571637426900585	0.9653914961237425	REACT:R-HSA-1296065	Inwardly rectifying K+ channels	83.0	temporo-occipital transitional zone
KCNJ10	15	1	457	1774	0.37505282434145654	0.21906164711160714	0.2571637426900585	0.9653914961237425	REACT:R-HSA-1296065	Inwardly rectifying K+ channels	72.8	transversal temporal gyrus, anterior
KCNJ10	15	1	457	1774	0.37505282434145654	0.21906164711160714	0.2571637426900585	0.9653914961237425	REACT:R-HSA-1296065	Inwardly rectifying K+ channels	84.8	transversal temporal gyrus, posterior
KCNJ10	15	1	457	1774	0.37505282434145654	0.21906164711160714	0.2571637426900585	0.9653914961237425	REACT:R-HSA-1296065	Inwardly rectifying K+ channels	118.6	ventral medullary reticular nucleus
KCNJ10	15	1	457	1774	0.37505282434145654	0.21906164711160714	0.2571637426900585	0.9653914961237425	REACT:R-HSA-1296065	Inwardly rectifying K+ channels	98.9	ventral periolivary nuclei
KCNJ10	15	1	457	1774	0.37505282434145654	0.21906164711160714	0.2571637426900585	0.9653914961237425	REACT:R-HSA-1296065	Inwardly rectifying K+ channels	95.7	ventral posterolateral thalamic nucleus
KCNJ10	15	1	457	1774	0.37505282434145654	0.21906164711160714	0.2571637426900585	0.9653914961237425	REACT:R-HSA-1296065	Inwardly rectifying K+ channels	95.8	ventral posteromedial thalamic nucleus
KCNJ10	15	1	457	1774	0.37505282434145654	0.21906164711160714	0.2571637426900585	0.9653914961237425	REACT:R-HSA-1296065	Inwardly rectifying K+ channels	168.7	ventral tegmental area
KCNJ10	15	1	457	1774	0.37505282434145654	0.21906164711160714	0.2571637426900585	0.9653914961237425	REACT:R-HSA-1296065	Inwardly rectifying K+ channels	124.2	ventral thalamic nuclei
KCNJ10	15	1	457	1774	0.37505282434145654	0.21906164711160714	0.2571637426900585	0.9653914961237425	REACT:R-HSA-1296065	Inwardly rectifying K+ channels	124.6	ventrolateral medulla, A1-C1 cell groups
KCNJ10	15	1	457	1774	0.37505282434145654	0.21906164711160714	0.2571637426900585	0.9653914961237425	REACT:R-HSA-1296065	Inwardly rectifying K+ channels	98.8	ventrolateral tegmental area, A5 NE cell group
KCNJ10	15	1	457	1774	0.37505282434145654	0.21906164711160714	0.2571637426900585	0.9653914961237425	REACT:R-HSA-1296065	Inwardly rectifying K+ channels	84.0	ventromedial nucleus
KCNJ10	15	1	457	1774	0.37505282434145654	0.21906164711160714	0.2571637426900585	0.9653914961237425	REACT:R-HSA-1296065	Inwardly rectifying K+ channels	54.4	vermis
KCNJ10	15	1	457	1774	0.37505282434145654	0.21906164711160714	0.2571637426900585	0.9653914961237425	REACT:R-HSA-1296065	Inwardly rectifying K+ channels	118.9	zona incerta
KCNJ10	15	1	457	1774	0.37505282434145654	0.21906164711160714	0.2571637426900585	0.9653914961237425	REACT:R-HSA-112316	Neuronal System	76.3	amygdala
KCNJ10	15	1	457	1774	0.37505282434145654	0.21906164711160714	0.2571637426900585	0.9653914961237425	REACT:R-HSA-112316	Neuronal System	88.2	angular gyrus
KCNJ10	15	1	457	1774	0.37505282434145654	0.21906164711160714	0.2571637426900585	0.9653914961237425	REACT:R-HSA-112316	Neuronal System	97.7	angular gyrus (white matter)
KCNJ10	15	1	457	1774	0.37505282434145654	0.21906164711160714	0.2571637426900585	0.9653914961237425	REACT:R-HSA-112316	Neuronal System	74.5	anterior cingulate cortex, supragenual-dorsal
KCNJ10	15	1	457	1774	0.37505282434145654	0.21906164711160714	0.2571637426900585	0.9653914961237425	REACT:R-HSA-112316	Neuronal System	76.0	anterior cingulate cortex, supragenual-ventral
KCNJ10	15	1	457	1774	0.37505282434145654	0.21906164711160714	0.2571637426900585	0.9653914961237425	REACT:R-HSA-112316	Neuronal System	130.0	anterior cochlear nucleus, ventral
KCNJ10	15	1	457	1774	0.37505282434145654	0.21906164711160714	0.2571637426900585	0.9653914961237425	REACT:R-HSA-112316	Neuronal System	232.4	anterior funiculus (white matter)
KCNJ10	15	1	457	1774	0.37505282434145654	0.21906164711160714	0.2571637426900585	0.9653914961237425	REACT:R-HSA-112316	Neuronal System	80.3	anterior insular cortex, dorsal
KCNJ10	15	1	457	1774	0.37505282434145654	0.21906164711160714	0.2571637426900585	0.9653914961237425	REACT:R-HSA-112316	Neuronal System	76.2	anterior insular cortex, ventral
KCNJ10	15	1	457	1774	0.37505282434145654	0.21906164711160714	0.2571637426900585	0.9653914961237425	REACT:R-HSA-112316	Neuronal System	91.2	anterior thalamic nucleus, ventral
KCNJ10	15	1	457	1774	0.37505282434145654	0.21906164711160714	0.2571637426900585	0.9653914961237425	REACT:R-HSA-112316	Neuronal System	52.3	arcuate nucleus
KCNJ10	15	1	457	1774	0.37505282434145654	0.21906164711160714	0.2571637426900585	0.9653914961237425	REACT:R-HSA-112316	Neuronal System	71.8	area parastriata, inferior
KCNJ10	15	1	457	1774	0.37505282434145654	0.21906164711160714	0.2571637426900585	0.9653914961237425	REACT:R-HSA-112316	Neuronal System	82.8	area parastriata, parietal
KCNJ10	15	1	457	1774	0.37505282434145654	0.21906164711160714	0.2571637426900585	0.9653914961237425	REACT:R-HSA-112316	Neuronal System	66.1	area parastriata, superior
KCNJ10	15	1	457	1774	0.37505282434145654	0.21906164711160714	0.2571637426900585	0.9653914961237425	REACT:R-HSA-112316	Neuronal System	77.2	area parastriata, temporal
KCNJ10	15	1	457	1774	0.37505282434145654	0.21906164711160714	0.2571637426900585	0.9653914961237425	REACT:R-HSA-112316	Neuronal System	91.7	area postrema
KCNJ10	15	1	457	1774	0.37505282434145654	0.21906164711160714	0.2571637426900585	0.9653914961237425	REACT:R-HSA-112316	Neuronal System	94.8	area striata
KCNJ10	15	1	457	1774	0.37505282434145654	0.21906164711160714	0.2571637426900585	0.9653914961237425	REACT:R-HSA-112316	Neuronal System	136.7	area striata (white matter)
KCNJ10	15	1	457	1774	0.37505282434145654	0.21906164711160714	0.2571637426900585	0.9653914961237425	REACT:R-HSA-112316	Neuronal System	66.0	basal amygdala
KCNJ10	15	1	457	1774	0.37505282434145654	0.21906164711160714	0.2571637426900585	0.9653914961237425	REACT:R-HSA-112316	Neuronal System	101.0	caudate nucleus
KCNJ10	15	1	457	1774	0.37505282434145654	0.21906164711160714	0.2571637426900585	0.9653914961237425	REACT:R-HSA-112316	Neuronal System	66.8	central amygdala
KCNJ10	15	1	457	1774	0.37505282434145654	0.21906164711160714	0.2571637426900585	0.9653914961237425	REACT:R-HSA-112316	Neuronal System	132.2	centromedial thalamic nucleus
KCNJ10	15	1	457	1774	0.37505282434145654	0.21906164711160714	0.2571637426900585	0.9653914961237425	REACT:R-HSA-112316	Neuronal System	72.4	cerebellar cortex
KCNJ10	15	1	457	1774	0.37505282434145654	0.21906164711160714	0.2571637426900585	0.9653914961237425	REACT:R-HSA-112316	Neuronal System	232.1	cerebellar nuclei
KCNJ10	15	1	457	1774	0.37505282434145654	0.21906164711160714	0.2571637426900585	0.9653914961237425	REACT:R-HSA-112316	Neuronal System	209.0	cerebellar white matter
KCNJ10	15	1	457	1774	0.37505282434145654	0.21906164711160714	0.2571637426900585	0.9653914961237425	REACT:R-HSA-112316	Neuronal System	200.2	cervical spinal cord, central gray
KCNJ10	15	1	457	1774	0.37505282434145654	0.21906164711160714	0.2571637426900585	0.9653914961237425	REACT:R-HSA-112316	Neuronal System	161.3	cervical spinal cord, dorsal horn
KCNJ10	15	1	457	1774	0.37505282434145654	0.21906164711160714	0.2571637426900585	0.9653914961237425	REACT:R-HSA-112316	Neuronal System	131.7	cervical spinal cord, ventral horn
KCNJ10	15	1	457	1774	0.37505282434145654	0.21906164711160714	0.2571637426900585	0.9653914961237425	REACT:R-HSA-112316	Neuronal System	9.3	choroid plexus
KCNJ10	15	1	457	1774	0.37505282434145654	0.21906164711160714	0.2571637426900585	0.9653914961237425	REACT:R-HSA-112316	Neuronal System	87.1	claustrum
KCNJ10	15	1	457	1774	0.37505282434145654	0.21906164711160714	0.2571637426900585	0.9653914961237425	REACT:R-HSA-112316	Neuronal System	173.9	corpus callosum, genu (white matter)
KCNJ10	15	1	457	1774	0.37505282434145654	0.21906164711160714	0.2571637426900585	0.9653914961237425	REACT:R-HSA-112316	Neuronal System	163.5	corpus callosum, splenium (white matter)
KCNJ10	15	1	457	1774	0.37505282434145654	0.21906164711160714	0.2571637426900585	0.9653914961237425	REACT:R-HSA-112316	Neuronal System	65.5	corticomedial amygdala
KCNJ10	15	1	457	1774	0.37505282434145654	0.21906164711160714	0.2571637426900585	0.9653914961237425	REACT:R-HSA-112316	Neuronal System	167.5	cuneiform nucleus
KCNJ10	15	1	457	1774	0.37505282434145654	0.21906164711160714	0.2571637426900585	0.9653914961237425	REACT:R-HSA-112316	Neuronal System	72.2	dentate gyrus
KCNJ10	15	1	457	1774	0.37505282434145654	0.21906164711160714	0.2571637426900585	0.9653914961237425	REACT:R-HSA-112316	Neuronal System	104.7	dorsal cochlear nucleus
KCNJ10	15	1	457	1774	0.37505282434145654	0.21906164711160714	0.2571637426900585	0.9653914961237425	REACT:R-HSA-112316	Neuronal System	213.7	dorsal funiculus (white matter)
KCNJ10	15	1	457	1774	0.37505282434145654	0.21906164711160714	0.2571637426900585	0.9653914961237425	REACT:R-HSA-112316	Neuronal System	120.9	dorsal medullary reticular nucleus
KCNJ10	15	1	457	1774	0.37505282434145654	0.21906164711160714	0.2571637426900585	0.9653914961237425	REACT:R-HSA-112316	Neuronal System	122.1	dorsal motor vagal complex
KCNJ10	15	1	457	1774	0.37505282434145654	0.21906164711160714	0.2571637426900585	0.9653914961237425	REACT:R-HSA-112316	Neuronal System	191.8	dorsal raphe nucleus
KCNJ10	15	1	457	1774	0.37505282434145654	0.21906164711160714	0.2571637426900585	0.9653914961237425	REACT:R-HSA-112316	Neuronal System	92.4	dorsal tegmental nucleus
KCNJ10	15	1	457	1774	0.37505282434145654	0.21906164711160714	0.2571637426900585	0.9653914961237425	REACT:R-HSA-112316	Neuronal System	123.0	dorsolateral tegmental area
KCNJ10	15	1	457	1774	0.37505282434145654	0.21906164711160714	0.2571637426900585	0.9653914961237425	REACT:R-HSA-112316	Neuronal System	120.6	dorsomedial nucleus
KCNJ10	15	1	457	1774	0.37505282434145654	0.21906164711160714	0.2571637426900585	0.9653914961237425	REACT:R-HSA-112316	Neuronal System	82.6	entorhinal gyrus
KCNJ10	15	1	457	1774	0.37505282434145654	0.21906164711160714	0.2571637426900585	0.9653914961237425	REACT:R-HSA-112316	Neuronal System	57.6	flocculonodular lobe
KCNJ10	15	1	457	1774	0.37505282434145654	0.21906164711160714	0.2571637426900585	0.9653914961237425	REACT:R-HSA-112316	Neuronal System	69.4	frontal eye field
KCNJ10	15	1	457	1774	0.37505282434145654	0.21906164711160714	0.2571637426900585	0.9653914961237425	REACT:R-HSA-112316	Neuronal System	93.2	frontal operculum
KCNJ10	15	1	457	1774	0.37505282434145654	0.21906164711160714	0.2571637426900585	0.9653914961237425	REACT:R-HSA-112316	Neuronal System	83.3	fusiform gyrus
KCNJ10	15	1	457	1774	0.37505282434145654	0.21906164711160714	0.2571637426900585	0.9653914961237425	REACT:R-HSA-112316	Neuronal System	121.7	gigantocellular reticular nuclei, medullary
KCNJ10	15	1	457	1774	0.37505282434145654	0.21906164711160714	0.2571637426900585	0.9653914961237425	REACT:R-HSA-112316	Neuronal System	93.6	gigantocellular reticular nuclei, pars
KCNJ10	15	1	457	1774	0.37505282434145654	0.21906164711160714	0.2571637426900585	0.9653914961237425	REACT:R-HSA-112316	Neuronal System	158.2	globus pallidus, externus
KCNJ10	15	1	457	1774	0.37505282434145654	0.21906164711160714	0.2571637426900585	0.9653914961237425	REACT:R-HSA-112316	Neuronal System	189.9	globus pallidus, internus
KCNJ10	15	1	457	1774	0.37505282434145654	0.21906164711160714	0.2571637426900585	0.9653914961237425	REACT:R-HSA-112316	Neuronal System	111.7	habenula
KCNJ10	15	1	457	1774	0.37505282434145654	0.21906164711160714	0.2571637426900585	0.9653914961237425	REACT:R-HSA-112316	Neuronal System	85.3	hippocampus
KCNJ10	15	1	457	1774	0.37505282434145654	0.21906164711160714	0.2571637426900585	0.9653914961237425	REACT:R-HSA-112316	Neuronal System	83.7	hippocampus, CA1
KCNJ10	15	1	457	1774	0.37505282434145654	0.21906164711160714	0.2571637426900585	0.9653914961237425	REACT:R-HSA-112316	Neuronal System	95.2	hippocampus, CA2
KCNJ10	15	1	457	1774	0.37505282434145654	0.21906164711160714	0.2571637426900585	0.9653914961237425	REACT:R-HSA-112316	Neuronal System	65.9	hippocampus, CA3
KCNJ10	15	1	457	1774	0.37505282434145654	0.21906164711160714	0.2571637426900585	0.9653914961237425	REACT:R-HSA-112316	Neuronal System	226.6	inferior colliculus
KCNJ10	15	1	457	1774	0.37505282434145654	0.21906164711160714	0.2571637426900585	0.9653914961237425	REACT:R-HSA-112316	Neuronal System	67.4	inferior frontal gyrus, opercular
KCNJ10	15	1	457	1774	0.37505282434145654	0.21906164711160714	0.2571637426900585	0.9653914961237425	REACT:R-HSA-112316	Neuronal System	138.9	inferior olive
KCNJ10	15	1	457	1774	0.37505282434145654	0.21906164711160714	0.2571637426900585	0.9653914961237425	REACT:R-HSA-112316	Neuronal System	76.4	inferior parietal lobule
KCNJ10	15	1	457	1774	0.37505282434145654	0.21906164711160714	0.2571637426900585	0.9653914961237425	REACT:R-HSA-112316	Neuronal System	80.0	inferior temporal gyrus
KCNJ10	15	1	457	1774	0.37505282434145654	0.21906164711160714	0.2571637426900585	0.9653914961237425	REACT:R-HSA-112316	Neuronal System	85.6	intraparietal deep sulcus
KCNJ10	15	1	457	1774	0.37505282434145654	0.21906164711160714	0.2571637426900585	0.9653914961237425	REACT:R-HSA-112316	Neuronal System	107.7	Kolliker-Fuse nucleus
KCNJ10	15	1	457	1774	0.37505282434145654	0.21906164711160714	0.2571637426900585	0.9653914961237425	REACT:R-HSA-112316	Neuronal System	67.9	lateral amygdala
KCNJ10	15	1	457	1774	0.37505282434145654	0.21906164711160714	0.2571637426900585	0.9653914961237425	REACT:R-HSA-112316	Neuronal System	182.2	lateral funiculus (white matter)
KCNJ10	15	1	457	1774	0.37505282434145654	0.21906164711160714	0.2571637426900585	0.9653914961237425	REACT:R-HSA-112316	Neuronal System	129.3	lateral geniculate body
KCNJ10	15	1	457	1774	0.37505282434145654	0.21906164711160714	0.2571637426900585	0.9653914961237425	REACT:R-HSA-112316	Neuronal System	84.5	lateral hypothalamic area
KCNJ10	15	1	457	1774	0.37505282434145654	0.21906164711160714	0.2571637426900585	0.9653914961237425	REACT:R-HSA-112316	Neuronal System	107.2	lateral lemniscal nuclei
KCNJ10	15	1	457	1774	0.37505282434145654	0.21906164711160714	0.2571637426900585	0.9653914961237425	REACT:R-HSA-112316	Neuronal System	141.8	lateral medullary reticular nucleus
KCNJ10	15	1	457	1774	0.37505282434145654	0.21906164711160714	0.2571637426900585	0.9653914961237425	REACT:R-HSA-112316	Neuronal System	125.4	lateral parabrachial nucleus
KCNJ10	15	1	457	1774	0.37505282434145654	0.21906164711160714	0.2571637426900585	0.9653914961237425	REACT:R-HSA-112316	Neuronal System	109.0	lateral thalamic nuclei
KCNJ10	15	1	457	1774	0.37505282434145654	0.21906164711160714	0.2571637426900585	0.9653914961237425	REACT:R-HSA-112316	Neuronal System	113.3	lateral vestibular nucleus
KCNJ10	15	1	457	1774	0.37505282434145654	0.21906164711160714	0.2571637426900585	0.9653914961237425	REACT:R-HSA-112316	Neuronal System	76.3	lingual gyrus
KCNJ10	15	1	457	1774	0.37505282434145654	0.21906164711160714	0.2571637426900585	0.9653914961237425	REACT:R-HSA-112316	Neuronal System	94.3	locus coeruleus
KCNJ10	15	1	457	1774	0.37505282434145654	0.21906164711160714	0.2571637426900585	0.9653914961237425	REACT:R-HSA-112316	Neuronal System	182.9	mammillary body
KCNJ10	15	1	457	1774	0.37505282434145654	0.21906164711160714	0.2571637426900585	0.9653914961237425	REACT:R-HSA-112316	Neuronal System	95.5	medial dorsal thalamic nucleus
KCNJ10	15	1	457	1774	0.37505282434145654	0.21906164711160714	0.2571637426900585	0.9653914961237425	REACT:R-HSA-112316	Neuronal System	89.1	medial geniculate body
KCNJ10	15	1	457	1774	0.37505282434145654	0.21906164711160714	0.2571637426900585	0.9653914961237425	REACT:R-HSA-112316	Neuronal System	155.7	medial olivary nucleus
KCNJ10	15	1	457	1774	0.37505282434145654	0.21906164711160714	0.2571637426900585	0.9653914961237425	REACT:R-HSA-112316	Neuronal System	129.4	medial parabrachial nucleus
KCNJ10	15	1	457	1774	0.37505282434145654	0.21906164711160714	0.2571637426900585	0.9653914961237425	REACT:R-HSA-112316	Neuronal System	109.3	medial periolivary nuclei
KCNJ10	15	1	457	1774	0.37505282434145654	0.21906164711160714	0.2571637426900585	0.9653914961237425	REACT:R-HSA-112316	Neuronal System	117.1	medial vestibular nucleus
KCNJ10	15	1	457	1774	0.37505282434145654	0.21906164711160714	0.2571637426900585	0.9653914961237425	REACT:R-HSA-112316	Neuronal System	71.4	median raphe nucleus
KCNJ10	15	1	457	1774	0.37505282434145654	0.21906164711160714	0.2571637426900585	0.9653914961237425	REACT:R-HSA-112316	Neuronal System	73.7	middle cingulate cortex
KCNJ10	15	1	457	1774	0.37505282434145654	0.21906164711160714	0.2571637426900585	0.9653914961237425	REACT:R-HSA-112316	Neuronal System	83.2	middle temporal gyrus
KCNJ10	15	1	457	1774	0.37505282434145654	0.21906164711160714	0.2571637426900585	0.9653914961237425	REACT:R-HSA-112316	Neuronal System	92.5	motor facial nucleus
KCNJ10	15	1	457	1774	0.37505282434145654	0.21906164711160714	0.2571637426900585	0.9653914961237425	REACT:R-HSA-112316	Neuronal System	105.7	motor hypoglossal nucleus
KCNJ10	15	1	457	1774	0.37505282434145654	0.21906164711160714	0.2571637426900585	0.9653914961237425	REACT:R-HSA-112316	Neuronal System	88.1	motor trigeminal nucleus
KCNJ10	15	1	457	1774	0.37505282434145654	0.21906164711160714	0.2571637426900585	0.9653914961237425	REACT:R-HSA-112316	Neuronal System	96.1	nuclei of the trapezoid body
KCNJ10	15	1	457	1774	0.37505282434145654	0.21906164711160714	0.2571637426900585	0.9653914961237425	REACT:R-HSA-112316	Neuronal System	108.9	nucleus accumbens
KCNJ10	15	1	457	1774	0.37505282434145654	0.21906164711160714	0.2571637426900585	0.9653914961237425	REACT:R-HSA-112316	Neuronal System	135.2	nucleus ambiguus
KCNJ10	15	1	457	1774	0.37505282434145654	0.21906164711160714	0.2571637426900585	0.9653914961237425	REACT:R-HSA-112316	Neuronal System	69.2	nucleus basalis of Meynert
KCNJ10	15	1	457	1774	0.37505282434145654	0.21906164711160714	0.2571637426900585	0.9653914961237425	REACT:R-HSA-112316	Neuronal System	116.4	nucleus cuneatus
KCNJ10	15	1	457	1774	0.37505282434145654	0.21906164711160714	0.2571637426900585	0.9653914961237425	REACT:R-HSA-112316	Neuronal System	116.8	nucleus gracilis
KCNJ10	15	1	457	1774	0.37505282434145654	0.21906164711160714	0.2571637426900585	0.9653914961237425	REACT:R-HSA-112316	Neuronal System	91.5	nucleus of the diagonal band
KCNJ10	15	1	457	1774	0.37505282434145654	0.21906164711160714	0.2571637426900585	0.9653914961237425	REACT:R-HSA-112316	Neuronal System	81.2	nucleus raphe magnus
KCNJ10	15	1	457	1774	0.37505282434145654	0.21906164711160714	0.2571637426900585	0.9653914961237425	REACT:R-HSA-112316	Neuronal System	159.5	nucleus raphe obscurus
KCNJ10	15	1	457	1774	0.37505282434145654	0.21906164711160714	0.2571637426900585	0.9653914961237425	REACT:R-HSA-112316	Neuronal System	134.4	nucleus raphe pallidus
KCNJ10	15	1	457	1774	0.37505282434145654	0.21906164711160714	0.2571637426900585	0.9653914961237425	REACT:R-HSA-112316	Neuronal System	139.3	nucleus reuniens
KCNJ10	15	1	457	1774	0.37505282434145654	0.21906164711160714	0.2571637426900585	0.9653914961237425	REACT:R-HSA-112316	Neuronal System	111.7	nucleus rhomboideus
KCNJ10	15	1	457	1774	0.37505282434145654	0.21906164711160714	0.2571637426900585	0.9653914961237425	REACT:R-HSA-112316	Neuronal System	88.0	nucleus tractus solitarii
KCNJ10	15	1	457	1774	0.37505282434145654	0.21906164711160714	0.2571637426900585	0.9653914961237425	REACT:R-HSA-112316	Neuronal System	74.0	occipital cortex
KCNJ10	15	1	457	1774	0.37505282434145654	0.21906164711160714	0.2571637426900585	0.9653914961237425	REACT:R-HSA-112316	Neuronal System	137.2	occipital cortex (white matter)
KCNJ10	15	1	457	1774	0.37505282434145654	0.21906164711160714	0.2571637426900585	0.9653914961237425	REACT:R-HSA-112316	Neuronal System	75.7	olfactory area
KCNJ10	15	1	457	1774	0.37505282434145654	0.21906164711160714	0.2571637426900585	0.9653914961237425	REACT:R-HSA-112316	Neuronal System	68.0	olfactory tubercle
KCNJ10	15	1	457	1774	0.37505282434145654	0.21906164711160714	0.2571637426900585	0.9653914961237425	REACT:R-HSA-112316	Neuronal System	78.8	orbitofrontal gyrus, anterior
KCNJ10	15	1	457	1774	0.37505282434145654	0.21906164711160714	0.2571637426900585	0.9653914961237425	REACT:R-HSA-112316	Neuronal System	72.0	paracentral lobule, anterior
KCNJ10	15	1	457	1774	0.37505282434145654	0.21906164711160714	0.2571637426900585	0.9653914961237425	REACT:R-HSA-112316	Neuronal System	66.3	paracentral lobule, posterior
KCNJ10	15	1	457	1774	0.37505282434145654	0.21906164711160714	0.2571637426900585	0.9653914961237425	REACT:R-HSA-112316	Neuronal System	74.4	parahippocampal cortex
KCNJ10	15	1	457	1774	0.37505282434145654	0.21906164711160714	0.2571637426900585	0.9653914961237425	REACT:R-HSA-112316	Neuronal System	139.6	parahippocampal cortex (white matter)
KCNJ10	15	1	457	1774	0.37505282434145654	0.21906164711160714	0.2571637426900585	0.9653914961237425	REACT:R-HSA-112316	Neuronal System	118.8	paramedian reticular nucleus
KCNJ10	15	1	457	1774	0.37505282434145654	0.21906164711160714	0.2571637426900585	0.9653914961237425	REACT:R-HSA-112316	Neuronal System	109.2	paraventricular nucleus
KCNJ10	15	1	457	1774	0.37505282434145654	0.21906164711160714	0.2571637426900585	0.9653914961237425	REACT:R-HSA-112316	Neuronal System	65.5	parietal operculum
KCNJ10	15	1	457	1774	0.37505282434145654	0.21906164711160714	0.2571637426900585	0.9653914961237425	REACT:R-HSA-112316	Neuronal System	66.9	parieto-insular cortex
KCNJ10	15	1	457	1774	0.37505282434145654	0.21906164711160714	0.2571637426900585	0.9653914961237425	REACT:R-HSA-112316	Neuronal System	65.7	parieto-occipital transitional area
KCNJ10	15	1	457	1774	0.37505282434145654	0.21906164711160714	0.2571637426900585	0.9653914961237425	REACT:R-HSA-112316	Neuronal System	176.9	parieto-temporal junction (white matter)
KCNJ10	15	1	457	1774	0.37505282434145654	0.21906164711160714	0.2571637426900585	0.9653914961237425	REACT:R-HSA-112316	Neuronal System	112.6	parvicellular reticular nuclei
KCNJ10	15	1	457	1774	0.37505282434145654	0.21906164711160714	0.2571637426900585	0.9653914961237425	REACT:R-HSA-112316	Neuronal System	123.8	parvicellular reticular nuclei, medullary
KCNJ10	15	1	457	1774	0.37505282434145654	0.21906164711160714	0.2571637426900585	0.9653914961237425	REACT:R-HSA-112316	Neuronal System	112.4	pedunculopontine tegmental nucleus
KCNJ10	15	1	457	1774	0.37505282434145654	0.21906164711160714	0.2571637426900585	0.9653914961237425	REACT:R-HSA-112316	Neuronal System	116.9	periaquaductal grey, anterior
KCNJ10	15	1	457	1774	0.37505282434145654	0.21906164711160714	0.2571637426900585	0.9653914961237425	REACT:R-HSA-112316	Neuronal System	149.6	periaquaductal grey, dorsal
KCNJ10	15	1	457	1774	0.37505282434145654	0.21906164711160714	0.2571637426900585	0.9653914961237425	REACT:R-HSA-112316	Neuronal System	118.0	periaquaductal grey, lateral
KCNJ10	15	1	457	1774	0.37505282434145654	0.21906164711160714	0.2571637426900585	0.9653914961237425	REACT:R-HSA-112316	Neuronal System	73.2	perirhinal gyrus
KCNJ10	15	1	457	1774	0.37505282434145654	0.21906164711160714	0.2571637426900585	0.9653914961237425	REACT:R-HSA-112316	Neuronal System	130.7	peritrigeminal nucleus
KCNJ10	15	1	457	1774	0.37505282434145654	0.21906164711160714	0.2571637426900585	0.9653914961237425	REACT:R-HSA-112316	Neuronal System	103.0	piriform cortex
KCNJ10	15	1	457	1774	0.37505282434145654	0.21906164711160714	0.2571637426900585	0.9653914961237425	REACT:R-HSA-112316	Neuronal System	120.3	pontine nuclei
KCNJ10	15	1	457	1774	0.37505282434145654	0.21906164711160714	0.2571637426900585	0.9653914961237425	REACT:R-HSA-112316	Neuronal System	96.4	pontine raphe nucleus
KCNJ10	15	1	457	1774	0.37505282434145654	0.21906164711160714	0.2571637426900585	0.9653914961237425	REACT:R-HSA-112316	Neuronal System	50.8	postcentral gyrus
KCNJ10	15	1	457	1774	0.37505282434145654	0.21906164711160714	0.2571637426900585	0.9653914961237425	REACT:R-HSA-112316	Neuronal System	96.2	postcentral gyrus, dorsal
KCNJ10	15	1	457	1774	0.37505282434145654	0.21906164711160714	0.2571637426900585	0.9653914961237425	REACT:R-HSA-112316	Neuronal System	82.7	postcentral gyrus, middle
KCNJ10	15	1	457	1774	0.37505282434145654	0.21906164711160714	0.2571637426900585	0.9653914961237425	REACT:R-HSA-112316	Neuronal System	82.1	postcentral gyrus, ventral
KCNJ10	15	1	457	1774	0.37505282434145654	0.21906164711160714	0.2571637426900585	0.9653914961237425	REACT:R-HSA-112316	Neuronal System	51.8	posterior cingulate cortex
KCNJ10	15	1	457	1774	0.37505282434145654	0.21906164711160714	0.2571637426900585	0.9653914961237425	REACT:R-HSA-112316	Neuronal System	72.5	posterior cingulate cortex, dorsal
KCNJ10	15	1	457	1774	0.37505282434145654	0.21906164711160714	0.2571637426900585	0.9653914961237425	REACT:R-HSA-112316	Neuronal System	77.2	posterior cingulate cortex, ventral
KCNJ10	15	1	457	1774	0.37505282434145654	0.21906164711160714	0.2571637426900585	0.9653914961237425	REACT:R-HSA-112316	Neuronal System	63.6	posterior insular cortex
KCNJ10	15	1	457	1774	0.37505282434145654	0.21906164711160714	0.2571637426900585	0.9653914961237425	REACT:R-HSA-112316	Neuronal System	61.0	posterior thalamic nucleus
KCNJ10	15	1	457	1774	0.37505282434145654	0.21906164711160714	0.2571637426900585	0.9653914961237425	REACT:R-HSA-112316	Neuronal System	133.7	posteroventral cochlear nucleus
KCNJ10	15	1	457	1774	0.37505282434145654	0.21906164711160714	0.2571637426900585	0.9653914961237425	REACT:R-HSA-112316	Neuronal System	51.5	precentral gyrus
KCNJ10	15	1	457	1774	0.37505282434145654	0.21906164711160714	0.2571637426900585	0.9653914961237425	REACT:R-HSA-112316	Neuronal System	78.1	precentral gyrus, dorsal
KCNJ10	15	1	457	1774	0.37505282434145654	0.21906164711160714	0.2571637426900585	0.9653914961237425	REACT:R-HSA-112316	Neuronal System	93.4	precentral gyrus, middle
KCNJ10	15	1	457	1774	0.37505282434145654	0.21906164711160714	0.2571637426900585	0.9653914961237425	REACT:R-HSA-112316	Neuronal System	86.9	precentral gyrus, ventral
KCNJ10	15	1	457	1774	0.37505282434145654	0.21906164711160714	0.2571637426900585	0.9653914961237425	REACT:R-HSA-112316	Neuronal System	67.3	precuneus
KCNJ10	15	1	457	1774	0.37505282434145654	0.21906164711160714	0.2571637426900585	0.9653914961237425	REACT:R-HSA-112316	Neuronal System	89.5	premotor cortex, dorsal
KCNJ10	15	1	457	1774	0.37505282434145654	0.21906164711160714	0.2571637426900585	0.9653914961237425	REACT:R-HSA-112316	Neuronal System	73.4	premotor cortex, ventral
KCNJ10	15	1	457	1774	0.37505282434145654	0.21906164711160714	0.2571637426900585	0.9653914961237425	REACT:R-HSA-112316	Neuronal System	108.2	preoptic area
KCNJ10	15	1	457	1774	0.37505282434145654	0.21906164711160714	0.2571637426900585	0.9653914961237425	REACT:R-HSA-112316	Neuronal System	143.4	prepositus hypoglossal nucleus
KCNJ10	15	1	457	1774	0.37505282434145654	0.21906164711160714	0.2571637426900585	0.9653914961237425	REACT:R-HSA-112316	Neuronal System	130.8	pretectal area
KCNJ10	15	1	457	1774	0.37505282434145654	0.21906164711160714	0.2571637426900585	0.9653914961237425	REACT:R-HSA-112316	Neuronal System	95.6	principal sensory trigeminal nucleus
KCNJ10	15	1	457	1774	0.37505282434145654	0.21906164711160714	0.2571637426900585	0.9653914961237425	REACT:R-HSA-112316	Neuronal System	113.7	pulvinar
KCNJ10	15	1	457	1774	0.37505282434145654	0.21906164711160714	0.2571637426900585	0.9653914961237425	REACT:R-HSA-112316	Neuronal System	94.7	putamen
KCNJ10	15	1	457	1774	0.37505282434145654	0.21906164711160714	0.2571637426900585	0.9653914961237425	REACT:R-HSA-112316	Neuronal System	210.7	red nucleus
KCNJ10	15	1	457	1774	0.37505282434145654	0.21906164711160714	0.2571637426900585	0.9653914961237425	REACT:R-HSA-112316	Neuronal System	99.1	reticular pontine nucleus, caudal
KCNJ10	15	1	457	1774	0.37505282434145654	0.21906164711160714	0.2571637426900585	0.9653914961237425	REACT:R-HSA-112316	Neuronal System	130.3	reticular pontine nucleus, oral
KCNJ10	15	1	457	1774	0.37505282434145654	0.21906164711160714	0.2571637426900585	0.9653914961237425	REACT:R-HSA-112316	Neuronal System	87.5	reticulotegmental nucleus
KCNJ10	15	1	457	1774	0.37505282434145654	0.21906164711160714	0.2571637426900585	0.9653914961237425	REACT:R-HSA-112316	Neuronal System	52.6	retrosplenial cortex
KCNJ10	15	1	457	1774	0.37505282434145654	0.21906164711160714	0.2571637426900585	0.9653914961237425	REACT:R-HSA-112316	Neuronal System	98.2	septal nuclei
KCNJ10	15	1	457	1774	0.37505282434145654	0.21906164711160714	0.2571637426900585	0.9653914961237425	REACT:R-HSA-112316	Neuronal System	57.3	somatomor cortex, precentral gyrus (white matter)
KCNJ10	15	1	457	1774	0.37505282434145654	0.21906164711160714	0.2571637426900585	0.9653914961237425	REACT:R-HSA-112316	Neuronal System	65.8	somatosensory cortex, postcentral gyrus, ventral (white matter)
KCNJ10	15	1	457	1774	0.37505282434145654	0.21906164711160714	0.2571637426900585	0.9653914961237425	REACT:R-HSA-112316	Neuronal System	104.4	spinal trigeminal nucleus, caudal
KCNJ10	15	1	457	1774	0.37505282434145654	0.21906164711160714	0.2571637426900585	0.9653914961237425	REACT:R-HSA-112316	Neuronal System	102.9	spinal trigeminal nucleus, interpolar
KCNJ10	15	1	457	1774	0.37505282434145654	0.21906164711160714	0.2571637426900585	0.9653914961237425	REACT:R-HSA-112316	Neuronal System	110.9	spinal trigeminal nucleus, oral
KCNJ10	15	1	457	1774	0.37505282434145654	0.21906164711160714	0.2571637426900585	0.9653914961237425	REACT:R-HSA-112316	Neuronal System	116.9	spinal vestibular nucleus
KCNJ10	15	1	457	1774	0.37505282434145654	0.21906164711160714	0.2571637426900585	0.9653914961237425	REACT:R-HSA-112316	Neuronal System	85.9	stria terminalis, bed nucleus
KCNJ10	15	1	457	1774	0.37505282434145654	0.21906164711160714	0.2571637426900585	0.9653914961237425	REACT:R-HSA-112316	Neuronal System	76.1	subcentral gyrus, S2
KCNJ10	15	1	457	1774	0.37505282434145654	0.21906164711160714	0.2571637426900585	0.9653914961237425	REACT:R-HSA-112316	Neuronal System	127.4	subcoeruleus area
KCNJ10	15	1	457	1774	0.37505282434145654	0.21906164711160714	0.2571637426900585	0.9653914961237425	REACT:R-HSA-112316	Neuronal System	98.5	subiculum
KCNJ10	15	1	457	1774	0.37505282434145654	0.21906164711160714	0.2571637426900585	0.9653914961237425	REACT:R-HSA-112316	Neuronal System	129.7	substantia nigra
KCNJ10	15	1	457	1774	0.37505282434145654	0.21906164711160714	0.2571637426900585	0.9653914961237425	REACT:R-HSA-112316	Neuronal System	156.8	subthalamic nucleus
KCNJ10	15	1	457	1774	0.37505282434145654	0.21906164711160714	0.2571637426900585	0.9653914961237425	REACT:R-HSA-112316	Neuronal System	144.1	superior colliculus
KCNJ10	15	1	457	1774	0.37505282434145654	0.21906164711160714	0.2571637426900585	0.9653914961237425	REACT:R-HSA-112316	Neuronal System	112.9	superior olive
KCNJ10	15	1	457	1774	0.37505282434145654	0.21906164711160714	0.2571637426900585	0.9653914961237425	REACT:R-HSA-112316	Neuronal System	96.8	superior parietal lobule
KCNJ10	15	1	457	1774	0.37505282434145654	0.21906164711160714	0.2571637426900585	0.9653914961237425	REACT:R-HSA-112316	Neuronal System	76.2	superior temporal gyrus
KCNJ10	15	1	457	1774	0.37505282434145654	0.21906164711160714	0.2571637426900585	0.9653914961237425	REACT:R-HSA-112316	Neuronal System	125.2	superior vestibular nucleus
KCNJ10	15	1	457	1774	0.37505282434145654	0.21906164711160714	0.2571637426900585	0.9653914961237425	REACT:R-HSA-112316	Neuronal System	66.5	supplementary motor cortex
KCNJ10	15	1	457	1774	0.37505282434145654	0.21906164711160714	0.2571637426900585	0.9653914961237425	REACT:R-HSA-112316	Neuronal System	72.6	supramarginal gyrus
KCNJ10	15	1	457	1774	0.37505282434145654	0.21906164711160714	0.2571637426900585	0.9653914961237425	REACT:R-HSA-112316	Neuronal System	137.2	supraoptic nucleus
KCNJ10	15	1	457	1774	0.37505282434145654	0.21906164711160714	0.2571637426900585	0.9653914961237425	REACT:R-HSA-112316	Neuronal System	71.6	temporal pole
KCNJ10	15	1	457	1774	0.37505282434145654	0.21906164711160714	0.2571637426900585	0.9653914961237425	REACT:R-HSA-112316	Neuronal System	136.7	temporal white matter
KCNJ10	15	1	457	1774	0.37505282434145654	0.21906164711160714	0.2571637426900585	0.9653914961237425	REACT:R-HSA-112316	Neuronal System	80.3	temporo-insular cortex, parainsular gyrus
KCNJ10	15	1	457	1774	0.37505282434145654	0.21906164711160714	0.2571637426900585	0.9653914961237425	REACT:R-HSA-112316	Neuronal System	83.0	temporo-occipital transitional zone
KCNJ10	15	1	457	1774	0.37505282434145654	0.21906164711160714	0.2571637426900585	0.9653914961237425	REACT:R-HSA-112316	Neuronal System	72.8	transversal temporal gyrus, anterior
KCNJ10	15	1	457	1774	0.37505282434145654	0.21906164711160714	0.2571637426900585	0.9653914961237425	REACT:R-HSA-112316	Neuronal System	84.8	transversal temporal gyrus, posterior
KCNJ10	15	1	457	1774	0.37505282434145654	0.21906164711160714	0.2571637426900585	0.9653914961237425	REACT:R-HSA-112316	Neuronal System	118.6	ventral medullary reticular nucleus
KCNJ10	15	1	457	1774	0.37505282434145654	0.21906164711160714	0.2571637426900585	0.9653914961237425	REACT:R-HSA-112316	Neuronal System	98.9	ventral periolivary nuclei
KCNJ10	15	1	457	1774	0.37505282434145654	0.21906164711160714	0.2571637426900585	0.9653914961237425	REACT:R-HSA-112316	Neuronal System	95.7	ventral posterolateral thalamic nucleus
KCNJ10	15	1	457	1774	0.37505282434145654	0.21906164711160714	0.2571637426900585	0.9653914961237425	REACT:R-HSA-112316	Neuronal System	95.8	ventral posteromedial thalamic nucleus
KCNJ10	15	1	457	1774	0.37505282434145654	0.21906164711160714	0.2571637426900585	0.9653914961237425	REACT:R-HSA-112316	Neuronal System	168.7	ventral tegmental area
KCNJ10	15	1	457	1774	0.37505282434145654	0.21906164711160714	0.2571637426900585	0.9653914961237425	REACT:R-HSA-112316	Neuronal System	124.2	ventral thalamic nuclei
KCNJ10	15	1	457	1774	0.37505282434145654	0.21906164711160714	0.2571637426900585	0.9653914961237425	REACT:R-HSA-112316	Neuronal System	124.6	ventrolateral medulla, A1-C1 cell groups
KCNJ10	15	1	457	1774	0.37505282434145654	0.21906164711160714	0.2571637426900585	0.9653914961237425	REACT:R-HSA-112316	Neuronal System	98.8	ventrolateral tegmental area, A5 NE cell group
KCNJ10	15	1	457	1774	0.37505282434145654	0.21906164711160714	0.2571637426900585	0.9653914961237425	REACT:R-HSA-112316	Neuronal System	84.0	ventromedial nucleus
KCNJ10	15	1	457	1774	0.37505282434145654	0.21906164711160714	0.2571637426900585	0.9653914961237425	REACT:R-HSA-112316	Neuronal System	54.4	vermis
KCNJ10	15	1	457	1774	0.37505282434145654	0.21906164711160714	0.2571637426900585	0.9653914961237425	REACT:R-HSA-112316	Neuronal System	118.9	zona incerta
KCNJ10	15	1	457	1774	0.37505282434145654	0.21906164711160714	0.2571637426900585	0.9653914961237425	REACT:R-HSA-112314	Neurotransmitter Receptor Binding And Downstream Transmission In The Postsynaptic Cell	76.3	amygdala
KCNJ10	15	1	457	1774	0.37505282434145654	0.21906164711160714	0.2571637426900585	0.9653914961237425	REACT:R-HSA-112314	Neurotransmitter Receptor Binding And Downstream Transmission In The Postsynaptic Cell	88.2	angular gyrus
KCNJ10	15	1	457	1774	0.37505282434145654	0.21906164711160714	0.2571637426900585	0.9653914961237425	REACT:R-HSA-112314	Neurotransmitter Receptor Binding And Downstream Transmission In The Postsynaptic Cell	97.7	angular gyrus (white matter)
KCNJ10	15	1	457	1774	0.37505282434145654	0.21906164711160714	0.2571637426900585	0.9653914961237425	REACT:R-HSA-112314	Neurotransmitter Receptor Binding And Downstream Transmission In The Postsynaptic Cell	74.5	anterior cingulate cortex, supragenual-dorsal
KCNJ10	15	1	457	1774	0.37505282434145654	0.21906164711160714	0.2571637426900585	0.9653914961237425	REACT:R-HSA-112314	Neurotransmitter Receptor Binding And Downstream Transmission In The Postsynaptic Cell	76.0	anterior cingulate cortex, supragenual-ventral
KCNJ10	15	1	457	1774	0.37505282434145654	0.21906164711160714	0.2571637426900585	0.9653914961237425	REACT:R-HSA-112314	Neurotransmitter Receptor Binding And Downstream Transmission In The Postsynaptic Cell	130.0	anterior cochlear nucleus, ventral
KCNJ10	15	1	457	1774	0.37505282434145654	0.21906164711160714	0.2571637426900585	0.9653914961237425	REACT:R-HSA-112314	Neurotransmitter Receptor Binding And Downstream Transmission In The Postsynaptic Cell	232.4	anterior funiculus (white matter)
KCNJ10	15	1	457	1774	0.37505282434145654	0.21906164711160714	0.2571637426900585	0.9653914961237425	REACT:R-HSA-112314	Neurotransmitter Receptor Binding And Downstream Transmission In The Postsynaptic Cell	80.3	anterior insular cortex, dorsal
KCNJ10	15	1	457	1774	0.37505282434145654	0.21906164711160714	0.2571637426900585	0.9653914961237425	REACT:R-HSA-112314	Neurotransmitter Receptor Binding And Downstream Transmission In The Postsynaptic Cell	76.2	anterior insular cortex, ventral
KCNJ10	15	1	457	1774	0.37505282434145654	0.21906164711160714	0.2571637426900585	0.9653914961237425	REACT:R-HSA-112314	Neurotransmitter Receptor Binding And Downstream Transmission In The Postsynaptic Cell	91.2	anterior thalamic nucleus, ventral
KCNJ10	15	1	457	1774	0.37505282434145654	0.21906164711160714	0.2571637426900585	0.9653914961237425	REACT:R-HSA-112314	Neurotransmitter Receptor Binding And Downstream Transmission In The Postsynaptic Cell	52.3	arcuate nucleus
KCNJ10	15	1	457	1774	0.37505282434145654	0.21906164711160714	0.2571637426900585	0.9653914961237425	REACT:R-HSA-112314	Neurotransmitter Receptor Binding And Downstream Transmission In The Postsynaptic Cell	71.8	area parastriata, inferior
KCNJ10	15	1	457	1774	0.37505282434145654	0.21906164711160714	0.2571637426900585	0.9653914961237425	REACT:R-HSA-112314	Neurotransmitter Receptor Binding And Downstream Transmission In The Postsynaptic Cell	82.8	area parastriata, parietal
KCNJ10	15	1	457	1774	0.37505282434145654	0.21906164711160714	0.2571637426900585	0.9653914961237425	REACT:R-HSA-112314	Neurotransmitter Receptor Binding And Downstream Transmission In The Postsynaptic Cell	66.1	area parastriata, superior
KCNJ10	15	1	457	1774	0.37505282434145654	0.21906164711160714	0.2571637426900585	0.9653914961237425	REACT:R-HSA-112314	Neurotransmitter Receptor Binding And Downstream Transmission In The Postsynaptic Cell	77.2	area parastriata, temporal
KCNJ10	15	1	457	1774	0.37505282434145654	0.21906164711160714	0.2571637426900585	0.9653914961237425	REACT:R-HSA-112314	Neurotransmitter Receptor Binding And Downstream Transmission In The Postsynaptic Cell	91.7	area postrema
KCNJ10	15	1	457	1774	0.37505282434145654	0.21906164711160714	0.2571637426900585	0.9653914961237425	REACT:R-HSA-112314	Neurotransmitter Receptor Binding And Downstream Transmission In The Postsynaptic Cell	94.8	area striata
KCNJ10	15	1	457	1774	0.37505282434145654	0.21906164711160714	0.2571637426900585	0.9653914961237425	REACT:R-HSA-112314	Neurotransmitter Receptor Binding And Downstream Transmission In The Postsynaptic Cell	136.7	area striata (white matter)
KCNJ10	15	1	457	1774	0.37505282434145654	0.21906164711160714	0.2571637426900585	0.9653914961237425	REACT:R-HSA-112314	Neurotransmitter Receptor Binding And Downstream Transmission In The Postsynaptic Cell	66.0	basal amygdala
KCNJ10	15	1	457	1774	0.37505282434145654	0.21906164711160714	0.2571637426900585	0.9653914961237425	REACT:R-HSA-112314	Neurotransmitter Receptor Binding And Downstream Transmission In The Postsynaptic Cell	101.0	caudate nucleus
KCNJ10	15	1	457	1774	0.37505282434145654	0.21906164711160714	0.2571637426900585	0.9653914961237425	REACT:R-HSA-112314	Neurotransmitter Receptor Binding And Downstream Transmission In The Postsynaptic Cell	66.8	central amygdala
KCNJ10	15	1	457	1774	0.37505282434145654	0.21906164711160714	0.2571637426900585	0.9653914961237425	REACT:R-HSA-112314	Neurotransmitter Receptor Binding And Downstream Transmission In The Postsynaptic Cell	132.2	centromedial thalamic nucleus
KCNJ10	15	1	457	1774	0.37505282434145654	0.21906164711160714	0.2571637426900585	0.9653914961237425	REACT:R-HSA-112314	Neurotransmitter Receptor Binding And Downstream Transmission In The Postsynaptic Cell	72.4	cerebellar cortex
KCNJ10	15	1	457	1774	0.37505282434145654	0.21906164711160714	0.2571637426900585	0.9653914961237425	REACT:R-HSA-112314	Neurotransmitter Receptor Binding And Downstream Transmission In The Postsynaptic Cell	232.1	cerebellar nuclei
KCNJ10	15	1	457	1774	0.37505282434145654	0.21906164711160714	0.2571637426900585	0.9653914961237425	REACT:R-HSA-112314	Neurotransmitter Receptor Binding And Downstream Transmission In The Postsynaptic Cell	209.0	cerebellar white matter
KCNJ10	15	1	457	1774	0.37505282434145654	0.21906164711160714	0.2571637426900585	0.9653914961237425	REACT:R-HSA-112314	Neurotransmitter Receptor Binding And Downstream Transmission In The Postsynaptic Cell	200.2	cervical spinal cord, central gray
KCNJ10	15	1	457	1774	0.37505282434145654	0.21906164711160714	0.2571637426900585	0.9653914961237425	REACT:R-HSA-112314	Neurotransmitter Receptor Binding And Downstream Transmission In The Postsynaptic Cell	161.3	cervical spinal cord, dorsal horn
KCNJ10	15	1	457	1774	0.37505282434145654	0.21906164711160714	0.2571637426900585	0.9653914961237425	REACT:R-HSA-112314	Neurotransmitter Receptor Binding And Downstream Transmission In The Postsynaptic Cell	131.7	cervical spinal cord, ventral horn
KCNJ10	15	1	457	1774	0.37505282434145654	0.21906164711160714	0.2571637426900585	0.9653914961237425	REACT:R-HSA-112314	Neurotransmitter Receptor Binding And Downstream Transmission In The Postsynaptic Cell	9.3	choroid plexus
KCNJ10	15	1	457	1774	0.37505282434145654	0.21906164711160714	0.2571637426900585	0.9653914961237425	REACT:R-HSA-112314	Neurotransmitter Receptor Binding And Downstream Transmission In The Postsynaptic Cell	87.1	claustrum
KCNJ10	15	1	457	1774	0.37505282434145654	0.21906164711160714	0.2571637426900585	0.9653914961237425	REACT:R-HSA-112314	Neurotransmitter Receptor Binding And Downstream Transmission In The Postsynaptic Cell	173.9	corpus callosum, genu (white matter)
KCNJ10	15	1	457	1774	0.37505282434145654	0.21906164711160714	0.2571637426900585	0.9653914961237425	REACT:R-HSA-112314	Neurotransmitter Receptor Binding And Downstream Transmission In The Postsynaptic Cell	163.5	corpus callosum, splenium (white matter)
KCNJ10	15	1	457	1774	0.37505282434145654	0.21906164711160714	0.2571637426900585	0.9653914961237425	REACT:R-HSA-112314	Neurotransmitter Receptor Binding And Downstream Transmission In The Postsynaptic Cell	65.5	corticomedial amygdala
KCNJ10	15	1	457	1774	0.37505282434145654	0.21906164711160714	0.2571637426900585	0.9653914961237425	REACT:R-HSA-112314	Neurotransmitter Receptor Binding And Downstream Transmission In The Postsynaptic Cell	167.5	cuneiform nucleus
KCNJ10	15	1	457	1774	0.37505282434145654	0.21906164711160714	0.2571637426900585	0.9653914961237425	REACT:R-HSA-112314	Neurotransmitter Receptor Binding And Downstream Transmission In The Postsynaptic Cell	72.2	dentate gyrus
KCNJ10	15	1	457	1774	0.37505282434145654	0.21906164711160714	0.2571637426900585	0.9653914961237425	REACT:R-HSA-112314	Neurotransmitter Receptor Binding And Downstream Transmission In The Postsynaptic Cell	104.7	dorsal cochlear nucleus
KCNJ10	15	1	457	1774	0.37505282434145654	0.21906164711160714	0.2571637426900585	0.9653914961237425	REACT:R-HSA-112314	Neurotransmitter Receptor Binding And Downstream Transmission In The Postsynaptic Cell	213.7	dorsal funiculus (white matter)
KCNJ10	15	1	457	1774	0.37505282434145654	0.21906164711160714	0.2571637426900585	0.9653914961237425	REACT:R-HSA-112314	Neurotransmitter Receptor Binding And Downstream Transmission In The Postsynaptic Cell	120.9	dorsal medullary reticular nucleus
KCNJ10	15	1	457	1774	0.37505282434145654	0.21906164711160714	0.2571637426900585	0.9653914961237425	REACT:R-HSA-112314	Neurotransmitter Receptor Binding And Downstream Transmission In The Postsynaptic Cell	122.1	dorsal motor vagal complex
KCNJ10	15	1	457	1774	0.37505282434145654	0.21906164711160714	0.2571637426900585	0.9653914961237425	REACT:R-HSA-112314	Neurotransmitter Receptor Binding And Downstream Transmission In The Postsynaptic Cell	191.8	dorsal raphe nucleus
KCNJ10	15	1	457	1774	0.37505282434145654	0.21906164711160714	0.2571637426900585	0.9653914961237425	REACT:R-HSA-112314	Neurotransmitter Receptor Binding And Downstream Transmission In The Postsynaptic Cell	92.4	dorsal tegmental nucleus
KCNJ10	15	1	457	1774	0.37505282434145654	0.21906164711160714	0.2571637426900585	0.9653914961237425	REACT:R-HSA-112314	Neurotransmitter Receptor Binding And Downstream Transmission In The Postsynaptic Cell	123.0	dorsolateral tegmental area
KCNJ10	15	1	457	1774	0.37505282434145654	0.21906164711160714	0.2571637426900585	0.9653914961237425	REACT:R-HSA-112314	Neurotransmitter Receptor Binding And Downstream Transmission In The Postsynaptic Cell	120.6	dorsomedial nucleus
KCNJ10	15	1	457	1774	0.37505282434145654	0.21906164711160714	0.2571637426900585	0.9653914961237425	REACT:R-HSA-112314	Neurotransmitter Receptor Binding And Downstream Transmission In The Postsynaptic Cell	82.6	entorhinal gyrus
KCNJ10	15	1	457	1774	0.37505282434145654	0.21906164711160714	0.2571637426900585	0.9653914961237425	REACT:R-HSA-112314	Neurotransmitter Receptor Binding And Downstream Transmission In The Postsynaptic Cell	57.6	flocculonodular lobe
KCNJ10	15	1	457	1774	0.37505282434145654	0.21906164711160714	0.2571637426900585	0.9653914961237425	REACT:R-HSA-112314	Neurotransmitter Receptor Binding And Downstream Transmission In The Postsynaptic Cell	69.4	frontal eye field
KCNJ10	15	1	457	1774	0.37505282434145654	0.21906164711160714	0.2571637426900585	0.9653914961237425	REACT:R-HSA-112314	Neurotransmitter Receptor Binding And Downstream Transmission In The Postsynaptic Cell	93.2	frontal operculum
KCNJ10	15	1	457	1774	0.37505282434145654	0.21906164711160714	0.2571637426900585	0.9653914961237425	REACT:R-HSA-112314	Neurotransmitter Receptor Binding And Downstream Transmission In The Postsynaptic Cell	83.3	fusiform gyrus
KCNJ10	15	1	457	1774	0.37505282434145654	0.21906164711160714	0.2571637426900585	0.9653914961237425	REACT:R-HSA-112314	Neurotransmitter Receptor Binding And Downstream Transmission In The Postsynaptic Cell	121.7	gigantocellular reticular nuclei, medullary
KCNJ10	15	1	457	1774	0.37505282434145654	0.21906164711160714	0.2571637426900585	0.9653914961237425	REACT:R-HSA-112314	Neurotransmitter Receptor Binding And Downstream Transmission In The Postsynaptic Cell	93.6	gigantocellular reticular nuclei, pars
KCNJ10	15	1	457	1774	0.37505282434145654	0.21906164711160714	0.2571637426900585	0.9653914961237425	REACT:R-HSA-112314	Neurotransmitter Receptor Binding And Downstream Transmission In The Postsynaptic Cell	158.2	globus pallidus, externus
KCNJ10	15	1	457	1774	0.37505282434145654	0.21906164711160714	0.2571637426900585	0.9653914961237425	REACT:R-HSA-112314	Neurotransmitter Receptor Binding And Downstream Transmission In The Postsynaptic Cell	189.9	globus pallidus, internus
KCNJ10	15	1	457	1774	0.37505282434145654	0.21906164711160714	0.2571637426900585	0.9653914961237425	REACT:R-HSA-112314	Neurotransmitter Receptor Binding And Downstream Transmission In The Postsynaptic Cell	111.7	habenula
KCNJ10	15	1	457	1774	0.37505282434145654	0.21906164711160714	0.2571637426900585	0.9653914961237425	REACT:R-HSA-112314	Neurotransmitter Receptor Binding And Downstream Transmission In The Postsynaptic Cell	85.3	hippocampus
KCNJ10	15	1	457	1774	0.37505282434145654	0.21906164711160714	0.2571637426900585	0.9653914961237425	REACT:R-HSA-112314	Neurotransmitter Receptor Binding And Downstream Transmission In The Postsynaptic Cell	83.7	hippocampus, CA1
KCNJ10	15	1	457	1774	0.37505282434145654	0.21906164711160714	0.2571637426900585	0.9653914961237425	REACT:R-HSA-112314	Neurotransmitter Receptor Binding And Downstream Transmission In The Postsynaptic Cell	95.2	hippocampus, CA2
KCNJ10	15	1	457	1774	0.37505282434145654	0.21906164711160714	0.2571637426900585	0.9653914961237425	REACT:R-HSA-112314	Neurotransmitter Receptor Binding And Downstream Transmission In The Postsynaptic Cell	65.9	hippocampus, CA3
KCNJ10	15	1	457	1774	0.37505282434145654	0.21906164711160714	0.2571637426900585	0.9653914961237425	REACT:R-HSA-112314	Neurotransmitter Receptor Binding And Downstream Transmission In The Postsynaptic Cell	226.6	inferior colliculus
KCNJ10	15	1	457	1774	0.37505282434145654	0.21906164711160714	0.2571637426900585	0.9653914961237425	REACT:R-HSA-112314	Neurotransmitter Receptor Binding And Downstream Transmission In The Postsynaptic Cell	67.4	inferior frontal gyrus, opercular
KCNJ10	15	1	457	1774	0.37505282434145654	0.21906164711160714	0.2571637426900585	0.9653914961237425	REACT:R-HSA-112314	Neurotransmitter Receptor Binding And Downstream Transmission In The Postsynaptic Cell	138.9	inferior olive
KCNJ10	15	1	457	1774	0.37505282434145654	0.21906164711160714	0.2571637426900585	0.9653914961237425	REACT:R-HSA-112314	Neurotransmitter Receptor Binding And Downstream Transmission In The Postsynaptic Cell	76.4	inferior parietal lobule
KCNJ10	15	1	457	1774	0.37505282434145654	0.21906164711160714	0.2571637426900585	0.9653914961237425	REACT:R-HSA-112314	Neurotransmitter Receptor Binding And Downstream Transmission In The Postsynaptic Cell	80.0	inferior temporal gyrus
KCNJ10	15	1	457	1774	0.37505282434145654	0.21906164711160714	0.2571637426900585	0.9653914961237425	REACT:R-HSA-112314	Neurotransmitter Receptor Binding And Downstream Transmission In The Postsynaptic Cell	85.6	intraparietal deep sulcus
KCNJ10	15	1	457	1774	0.37505282434145654	0.21906164711160714	0.2571637426900585	0.9653914961237425	REACT:R-HSA-112314	Neurotransmitter Receptor Binding And Downstream Transmission In The Postsynaptic Cell	107.7	Kolliker-Fuse nucleus
KCNJ10	15	1	457	1774	0.37505282434145654	0.21906164711160714	0.2571637426900585	0.9653914961237425	REACT:R-HSA-112314	Neurotransmitter Receptor Binding And Downstream Transmission In The Postsynaptic Cell	67.9	lateral amygdala
KCNJ10	15	1	457	1774	0.37505282434145654	0.21906164711160714	0.2571637426900585	0.9653914961237425	REACT:R-HSA-112314	Neurotransmitter Receptor Binding And Downstream Transmission In The Postsynaptic Cell	182.2	lateral funiculus (white matter)
KCNJ10	15	1	457	1774	0.37505282434145654	0.21906164711160714	0.2571637426900585	0.9653914961237425	REACT:R-HSA-112314	Neurotransmitter Receptor Binding And Downstream Transmission In The Postsynaptic Cell	129.3	lateral geniculate body
KCNJ10	15	1	457	1774	0.37505282434145654	0.21906164711160714	0.2571637426900585	0.9653914961237425	REACT:R-HSA-112314	Neurotransmitter Receptor Binding And Downstream Transmission In The Postsynaptic Cell	84.5	lateral hypothalamic area
KCNJ10	15	1	457	1774	0.37505282434145654	0.21906164711160714	0.2571637426900585	0.9653914961237425	REACT:R-HSA-112314	Neurotransmitter Receptor Binding And Downstream Transmission In The Postsynaptic Cell	107.2	lateral lemniscal nuclei
KCNJ10	15	1	457	1774	0.37505282434145654	0.21906164711160714	0.2571637426900585	0.9653914961237425	REACT:R-HSA-112314	Neurotransmitter Receptor Binding And Downstream Transmission In The Postsynaptic Cell	141.8	lateral medullary reticular nucleus
KCNJ10	15	1	457	1774	0.37505282434145654	0.21906164711160714	0.2571637426900585	0.9653914961237425	REACT:R-HSA-112314	Neurotransmitter Receptor Binding And Downstream Transmission In The Postsynaptic Cell	125.4	lateral parabrachial nucleus
KCNJ10	15	1	457	1774	0.37505282434145654	0.21906164711160714	0.2571637426900585	0.9653914961237425	REACT:R-HSA-112314	Neurotransmitter Receptor Binding And Downstream Transmission In The Postsynaptic Cell	109.0	lateral thalamic nuclei
KCNJ10	15	1	457	1774	0.37505282434145654	0.21906164711160714	0.2571637426900585	0.9653914961237425	REACT:R-HSA-112314	Neurotransmitter Receptor Binding And Downstream Transmission In The Postsynaptic Cell	113.3	lateral vestibular nucleus
KCNJ10	15	1	457	1774	0.37505282434145654	0.21906164711160714	0.2571637426900585	0.9653914961237425	REACT:R-HSA-112314	Neurotransmitter Receptor Binding And Downstream Transmission In The Postsynaptic Cell	76.3	lingual gyrus
KCNJ10	15	1	457	1774	0.37505282434145654	0.21906164711160714	0.2571637426900585	0.9653914961237425	REACT:R-HSA-112314	Neurotransmitter Receptor Binding And Downstream Transmission In The Postsynaptic Cell	94.3	locus coeruleus
KCNJ10	15	1	457	1774	0.37505282434145654	0.21906164711160714	0.2571637426900585	0.9653914961237425	REACT:R-HSA-112314	Neurotransmitter Receptor Binding And Downstream Transmission In The Postsynaptic Cell	182.9	mammillary body
KCNJ10	15	1	457	1774	0.37505282434145654	0.21906164711160714	0.2571637426900585	0.9653914961237425	REACT:R-HSA-112314	Neurotransmitter Receptor Binding And Downstream Transmission In The Postsynaptic Cell	95.5	medial dorsal thalamic nucleus
KCNJ10	15	1	457	1774	0.37505282434145654	0.21906164711160714	0.2571637426900585	0.9653914961237425	REACT:R-HSA-112314	Neurotransmitter Receptor Binding And Downstream Transmission In The Postsynaptic Cell	89.1	medial geniculate body
KCNJ10	15	1	457	1774	0.37505282434145654	0.21906164711160714	0.2571637426900585	0.9653914961237425	REACT:R-HSA-112314	Neurotransmitter Receptor Binding And Downstream Transmission In The Postsynaptic Cell	155.7	medial olivary nucleus
KCNJ10	15	1	457	1774	0.37505282434145654	0.21906164711160714	0.2571637426900585	0.9653914961237425	REACT:R-HSA-112314	Neurotransmitter Receptor Binding And Downstream Transmission In The Postsynaptic Cell	129.4	medial parabrachial nucleus
KCNJ10	15	1	457	1774	0.37505282434145654	0.21906164711160714	0.2571637426900585	0.9653914961237425	REACT:R-HSA-112314	Neurotransmitter Receptor Binding And Downstream Transmission In The Postsynaptic Cell	109.3	medial periolivary nuclei
KCNJ10	15	1	457	1774	0.37505282434145654	0.21906164711160714	0.2571637426900585	0.9653914961237425	REACT:R-HSA-112314	Neurotransmitter Receptor Binding And Downstream Transmission In The Postsynaptic Cell	117.1	medial vestibular nucleus
KCNJ10	15	1	457	1774	0.37505282434145654	0.21906164711160714	0.2571637426900585	0.9653914961237425	REACT:R-HSA-112314	Neurotransmitter Receptor Binding And Downstream Transmission In The Postsynaptic Cell	71.4	median raphe nucleus
KCNJ10	15	1	457	1774	0.37505282434145654	0.21906164711160714	0.2571637426900585	0.9653914961237425	REACT:R-HSA-112314	Neurotransmitter Receptor Binding And Downstream Transmission In The Postsynaptic Cell	73.7	middle cingulate cortex
KCNJ10	15	1	457	1774	0.37505282434145654	0.21906164711160714	0.2571637426900585	0.9653914961237425	REACT:R-HSA-112314	Neurotransmitter Receptor Binding And Downstream Transmission In The Postsynaptic Cell	83.2	middle temporal gyrus
KCNJ10	15	1	457	1774	0.37505282434145654	0.21906164711160714	0.2571637426900585	0.9653914961237425	REACT:R-HSA-112314	Neurotransmitter Receptor Binding And Downstream Transmission In The Postsynaptic Cell	92.5	motor facial nucleus
KCNJ10	15	1	457	1774	0.37505282434145654	0.21906164711160714	0.2571637426900585	0.9653914961237425	REACT:R-HSA-112314	Neurotransmitter Receptor Binding And Downstream Transmission In The Postsynaptic Cell	105.7	motor hypoglossal nucleus
KCNJ10	15	1	457	1774	0.37505282434145654	0.21906164711160714	0.2571637426900585	0.9653914961237425	REACT:R-HSA-112314	Neurotransmitter Receptor Binding And Downstream Transmission In The Postsynaptic Cell	88.1	motor trigeminal nucleus
KCNJ10	15	1	457	1774	0.37505282434145654	0.21906164711160714	0.2571637426900585	0.9653914961237425	REACT:R-HSA-112314	Neurotransmitter Receptor Binding And Downstream Transmission In The Postsynaptic Cell	96.1	nuclei of the trapezoid body
KCNJ10	15	1	457	1774	0.37505282434145654	0.21906164711160714	0.2571637426900585	0.9653914961237425	REACT:R-HSA-112314	Neurotransmitter Receptor Binding And Downstream Transmission In The Postsynaptic Cell	108.9	nucleus accumbens
KCNJ10	15	1	457	1774	0.37505282434145654	0.21906164711160714	0.2571637426900585	0.9653914961237425	REACT:R-HSA-112314	Neurotransmitter Receptor Binding And Downstream Transmission In The Postsynaptic Cell	135.2	nucleus ambiguus
KCNJ10	15	1	457	1774	0.37505282434145654	0.21906164711160714	0.2571637426900585	0.9653914961237425	REACT:R-HSA-112314	Neurotransmitter Receptor Binding And Downstream Transmission In The Postsynaptic Cell	69.2	nucleus basalis of Meynert
KCNJ10	15	1	457	1774	0.37505282434145654	0.21906164711160714	0.2571637426900585	0.9653914961237425	REACT:R-HSA-112314	Neurotransmitter Receptor Binding And Downstream Transmission In The Postsynaptic Cell	116.4	nucleus cuneatus
KCNJ10	15	1	457	1774	0.37505282434145654	0.21906164711160714	0.2571637426900585	0.9653914961237425	REACT:R-HSA-112314	Neurotransmitter Receptor Binding And Downstream Transmission In The Postsynaptic Cell	116.8	nucleus gracilis
KCNJ10	15	1	457	1774	0.37505282434145654	0.21906164711160714	0.2571637426900585	0.9653914961237425	REACT:R-HSA-112314	Neurotransmitter Receptor Binding And Downstream Transmission In The Postsynaptic Cell	91.5	nucleus of the diagonal band
KCNJ10	15	1	457	1774	0.37505282434145654	0.21906164711160714	0.2571637426900585	0.9653914961237425	REACT:R-HSA-112314	Neurotransmitter Receptor Binding And Downstream Transmission In The Postsynaptic Cell	81.2	nucleus raphe magnus
KCNJ10	15	1	457	1774	0.37505282434145654	0.21906164711160714	0.2571637426900585	0.9653914961237425	REACT:R-HSA-112314	Neurotransmitter Receptor Binding And Downstream Transmission In The Postsynaptic Cell	159.5	nucleus raphe obscurus
KCNJ10	15	1	457	1774	0.37505282434145654	0.21906164711160714	0.2571637426900585	0.9653914961237425	REACT:R-HSA-112314	Neurotransmitter Receptor Binding And Downstream Transmission In The Postsynaptic Cell	134.4	nucleus raphe pallidus
KCNJ10	15	1	457	1774	0.37505282434145654	0.21906164711160714	0.2571637426900585	0.9653914961237425	REACT:R-HSA-112314	Neurotransmitter Receptor Binding And Downstream Transmission In The Postsynaptic Cell	139.3	nucleus reuniens
KCNJ10	15	1	457	1774	0.37505282434145654	0.21906164711160714	0.2571637426900585	0.9653914961237425	REACT:R-HSA-112314	Neurotransmitter Receptor Binding And Downstream Transmission In The Postsynaptic Cell	111.7	nucleus rhomboideus
KCNJ10	15	1	457	1774	0.37505282434145654	0.21906164711160714	0.2571637426900585	0.9653914961237425	REACT:R-HSA-112314	Neurotransmitter Receptor Binding And Downstream Transmission In The Postsynaptic Cell	88.0	nucleus tractus solitarii
KCNJ10	15	1	457	1774	0.37505282434145654	0.21906164711160714	0.2571637426900585	0.9653914961237425	REACT:R-HSA-112314	Neurotransmitter Receptor Binding And Downstream Transmission In The Postsynaptic Cell	74.0	occipital cortex
KCNJ10	15	1	457	1774	0.37505282434145654	0.21906164711160714	0.2571637426900585	0.9653914961237425	REACT:R-HSA-112314	Neurotransmitter Receptor Binding And Downstream Transmission In The Postsynaptic Cell	137.2	occipital cortex (white matter)
KCNJ10	15	1	457	1774	0.37505282434145654	0.21906164711160714	0.2571637426900585	0.9653914961237425	REACT:R-HSA-112314	Neurotransmitter Receptor Binding And Downstream Transmission In The Postsynaptic Cell	75.7	olfactory area
KCNJ10	15	1	457	1774	0.37505282434145654	0.21906164711160714	0.2571637426900585	0.9653914961237425	REACT:R-HSA-112314	Neurotransmitter Receptor Binding And Downstream Transmission In The Postsynaptic Cell	68.0	olfactory tubercle
KCNJ10	15	1	457	1774	0.37505282434145654	0.21906164711160714	0.2571637426900585	0.9653914961237425	REACT:R-HSA-112314	Neurotransmitter Receptor Binding And Downstream Transmission In The Postsynaptic Cell	78.8	orbitofrontal gyrus, anterior
KCNJ10	15	1	457	1774	0.37505282434145654	0.21906164711160714	0.2571637426900585	0.9653914961237425	REACT:R-HSA-112314	Neurotransmitter Receptor Binding And Downstream Transmission In The Postsynaptic Cell	72.0	paracentral lobule, anterior
KCNJ10	15	1	457	1774	0.37505282434145654	0.21906164711160714	0.2571637426900585	0.9653914961237425	REACT:R-HSA-112314	Neurotransmitter Receptor Binding And Downstream Transmission In The Postsynaptic Cell	66.3	paracentral lobule, posterior
KCNJ10	15	1	457	1774	0.37505282434145654	0.21906164711160714	0.2571637426900585	0.9653914961237425	REACT:R-HSA-112314	Neurotransmitter Receptor Binding And Downstream Transmission In The Postsynaptic Cell	74.4	parahippocampal cortex
KCNJ10	15	1	457	1774	0.37505282434145654	0.21906164711160714	0.2571637426900585	0.9653914961237425	REACT:R-HSA-112314	Neurotransmitter Receptor Binding And Downstream Transmission In The Postsynaptic Cell	139.6	parahippocampal cortex (white matter)
KCNJ10	15	1	457	1774	0.37505282434145654	0.21906164711160714	0.2571637426900585	0.9653914961237425	REACT:R-HSA-112314	Neurotransmitter Receptor Binding And Downstream Transmission In The Postsynaptic Cell	118.8	paramedian reticular nucleus
KCNJ10	15	1	457	1774	0.37505282434145654	0.21906164711160714	0.2571637426900585	0.9653914961237425	REACT:R-HSA-112314	Neurotransmitter Receptor Binding And Downstream Transmission In The Postsynaptic Cell	109.2	paraventricular nucleus
KCNJ10	15	1	457	1774	0.37505282434145654	0.21906164711160714	0.2571637426900585	0.9653914961237425	REACT:R-HSA-112314	Neurotransmitter Receptor Binding And Downstream Transmission In The Postsynaptic Cell	65.5	parietal operculum
KCNJ10	15	1	457	1774	0.37505282434145654	0.21906164711160714	0.2571637426900585	0.9653914961237425	REACT:R-HSA-112314	Neurotransmitter Receptor Binding And Downstream Transmission In The Postsynaptic Cell	66.9	parieto-insular cortex
KCNJ10	15	1	457	1774	0.37505282434145654	0.21906164711160714	0.2571637426900585	0.9653914961237425	REACT:R-HSA-112314	Neurotransmitter Receptor Binding And Downstream Transmission In The Postsynaptic Cell	65.7	parieto-occipital transitional area
KCNJ10	15	1	457	1774	0.37505282434145654	0.21906164711160714	0.2571637426900585	0.9653914961237425	REACT:R-HSA-112314	Neurotransmitter Receptor Binding And Downstream Transmission In The Postsynaptic Cell	176.9	parieto-temporal junction (white matter)
KCNJ10	15	1	457	1774	0.37505282434145654	0.21906164711160714	0.2571637426900585	0.9653914961237425	REACT:R-HSA-112314	Neurotransmitter Receptor Binding And Downstream Transmission In The Postsynaptic Cell	112.6	parvicellular reticular nuclei
KCNJ10	15	1	457	1774	0.37505282434145654	0.21906164711160714	0.2571637426900585	0.9653914961237425	REACT:R-HSA-112314	Neurotransmitter Receptor Binding And Downstream Transmission In The Postsynaptic Cell	123.8	parvicellular reticular nuclei, medullary
KCNJ10	15	1	457	1774	0.37505282434145654	0.21906164711160714	0.2571637426900585	0.9653914961237425	REACT:R-HSA-112314	Neurotransmitter Receptor Binding And Downstream Transmission In The Postsynaptic Cell	112.4	pedunculopontine tegmental nucleus
KCNJ10	15	1	457	1774	0.37505282434145654	0.21906164711160714	0.2571637426900585	0.9653914961237425	REACT:R-HSA-112314	Neurotransmitter Receptor Binding And Downstream Transmission In The Postsynaptic Cell	116.9	periaquaductal grey, anterior
KCNJ10	15	1	457	1774	0.37505282434145654	0.21906164711160714	0.2571637426900585	0.9653914961237425	REACT:R-HSA-112314	Neurotransmitter Receptor Binding And Downstream Transmission In The Postsynaptic Cell	149.6	periaquaductal grey, dorsal
KCNJ10	15	1	457	1774	0.37505282434145654	0.21906164711160714	0.2571637426900585	0.9653914961237425	REACT:R-HSA-112314	Neurotransmitter Receptor Binding And Downstream Transmission In The Postsynaptic Cell	118.0	periaquaductal grey, lateral
KCNJ10	15	1	457	1774	0.37505282434145654	0.21906164711160714	0.2571637426900585	0.9653914961237425	REACT:R-HSA-112314	Neurotransmitter Receptor Binding And Downstream Transmission In The Postsynaptic Cell	73.2	perirhinal gyrus
KCNJ10	15	1	457	1774	0.37505282434145654	0.21906164711160714	0.2571637426900585	0.9653914961237425	REACT:R-HSA-112314	Neurotransmitter Receptor Binding And Downstream Transmission In The Postsynaptic Cell	130.7	peritrigeminal nucleus
KCNJ10	15	1	457	1774	0.37505282434145654	0.21906164711160714	0.2571637426900585	0.9653914961237425	REACT:R-HSA-112314	Neurotransmitter Receptor Binding And Downstream Transmission In The Postsynaptic Cell	103.0	piriform cortex
KCNJ10	15	1	457	1774	0.37505282434145654	0.21906164711160714	0.2571637426900585	0.9653914961237425	REACT:R-HSA-112314	Neurotransmitter Receptor Binding And Downstream Transmission In The Postsynaptic Cell	120.3	pontine nuclei
KCNJ10	15	1	457	1774	0.37505282434145654	0.21906164711160714	0.2571637426900585	0.9653914961237425	REACT:R-HSA-112314	Neurotransmitter Receptor Binding And Downstream Transmission In The Postsynaptic Cell	96.4	pontine raphe nucleus
KCNJ10	15	1	457	1774	0.37505282434145654	0.21906164711160714	0.2571637426900585	0.9653914961237425	REACT:R-HSA-112314	Neurotransmitter Receptor Binding And Downstream Transmission In The Postsynaptic Cell	50.8	postcentral gyrus
KCNJ10	15	1	457	1774	0.37505282434145654	0.21906164711160714	0.2571637426900585	0.9653914961237425	REACT:R-HSA-112314	Neurotransmitter Receptor Binding And Downstream Transmission In The Postsynaptic Cell	96.2	postcentral gyrus, dorsal
KCNJ10	15	1	457	1774	0.37505282434145654	0.21906164711160714	0.2571637426900585	0.9653914961237425	REACT:R-HSA-112314	Neurotransmitter Receptor Binding And Downstream Transmission In The Postsynaptic Cell	82.7	postcentral gyrus, middle
KCNJ10	15	1	457	1774	0.37505282434145654	0.21906164711160714	0.2571637426900585	0.9653914961237425	REACT:R-HSA-112314	Neurotransmitter Receptor Binding And Downstream Transmission In The Postsynaptic Cell	82.1	postcentral gyrus, ventral
KCNJ10	15	1	457	1774	0.37505282434145654	0.21906164711160714	0.2571637426900585	0.9653914961237425	REACT:R-HSA-112314	Neurotransmitter Receptor Binding And Downstream Transmission In The Postsynaptic Cell	51.8	posterior cingulate cortex
KCNJ10	15	1	457	1774	0.37505282434145654	0.21906164711160714	0.2571637426900585	0.9653914961237425	REACT:R-HSA-112314	Neurotransmitter Receptor Binding And Downstream Transmission In The Postsynaptic Cell	72.5	posterior cingulate cortex, dorsal
KCNJ10	15	1	457	1774	0.37505282434145654	0.21906164711160714	0.2571637426900585	0.9653914961237425	REACT:R-HSA-112314	Neurotransmitter Receptor Binding And Downstream Transmission In The Postsynaptic Cell	77.2	posterior cingulate cortex, ventral
KCNJ10	15	1	457	1774	0.37505282434145654	0.21906164711160714	0.2571637426900585	0.9653914961237425	REACT:R-HSA-112314	Neurotransmitter Receptor Binding And Downstream Transmission In The Postsynaptic Cell	63.6	posterior insular cortex
KCNJ10	15	1	457	1774	0.37505282434145654	0.21906164711160714	0.2571637426900585	0.9653914961237425	REACT:R-HSA-112314	Neurotransmitter Receptor Binding And Downstream Transmission In The Postsynaptic Cell	61.0	posterior thalamic nucleus
KCNJ10	15	1	457	1774	0.37505282434145654	0.21906164711160714	0.2571637426900585	0.9653914961237425	REACT:R-HSA-112314	Neurotransmitter Receptor Binding And Downstream Transmission In The Postsynaptic Cell	133.7	posteroventral cochlear nucleus
KCNJ10	15	1	457	1774	0.37505282434145654	0.21906164711160714	0.2571637426900585	0.9653914961237425	REACT:R-HSA-112314	Neurotransmitter Receptor Binding And Downstream Transmission In The Postsynaptic Cell	51.5	precentral gyrus
KCNJ10	15	1	457	1774	0.37505282434145654	0.21906164711160714	0.2571637426900585	0.9653914961237425	REACT:R-HSA-112314	Neurotransmitter Receptor Binding And Downstream Transmission In The Postsynaptic Cell	78.1	precentral gyrus, dorsal
KCNJ10	15	1	457	1774	0.37505282434145654	0.21906164711160714	0.2571637426900585	0.9653914961237425	REACT:R-HSA-112314	Neurotransmitter Receptor Binding And Downstream Transmission In The Postsynaptic Cell	93.4	precentral gyrus, middle
KCNJ10	15	1	457	1774	0.37505282434145654	0.21906164711160714	0.2571637426900585	0.9653914961237425	REACT:R-HSA-112314	Neurotransmitter Receptor Binding And Downstream Transmission In The Postsynaptic Cell	86.9	precentral gyrus, ventral
KCNJ10	15	1	457	1774	0.37505282434145654	0.21906164711160714	0.2571637426900585	0.9653914961237425	REACT:R-HSA-112314	Neurotransmitter Receptor Binding And Downstream Transmission In The Postsynaptic Cell	67.3	precuneus
KCNJ10	15	1	457	1774	0.37505282434145654	0.21906164711160714	0.2571637426900585	0.9653914961237425	REACT:R-HSA-112314	Neurotransmitter Receptor Binding And Downstream Transmission In The Postsynaptic Cell	89.5	premotor cortex, dorsal
KCNJ10	15	1	457	1774	0.37505282434145654	0.21906164711160714	0.2571637426900585	0.9653914961237425	REACT:R-HSA-112314	Neurotransmitter Receptor Binding And Downstream Transmission In The Postsynaptic Cell	73.4	premotor cortex, ventral
KCNJ10	15	1	457	1774	0.37505282434145654	0.21906164711160714	0.2571637426900585	0.9653914961237425	REACT:R-HSA-112314	Neurotransmitter Receptor Binding And Downstream Transmission In The Postsynaptic Cell	108.2	preoptic area
KCNJ10	15	1	457	1774	0.37505282434145654	0.21906164711160714	0.2571637426900585	0.9653914961237425	REACT:R-HSA-112314	Neurotransmitter Receptor Binding And Downstream Transmission In The Postsynaptic Cell	143.4	prepositus hypoglossal nucleus
KCNJ10	15	1	457	1774	0.37505282434145654	0.21906164711160714	0.2571637426900585	0.9653914961237425	REACT:R-HSA-112314	Neurotransmitter Receptor Binding And Downstream Transmission In The Postsynaptic Cell	130.8	pretectal area
KCNJ10	15	1	457	1774	0.37505282434145654	0.21906164711160714	0.2571637426900585	0.9653914961237425	REACT:R-HSA-112314	Neurotransmitter Receptor Binding And Downstream Transmission In The Postsynaptic Cell	95.6	principal sensory trigeminal nucleus
KCNJ10	15	1	457	1774	0.37505282434145654	0.21906164711160714	0.2571637426900585	0.9653914961237425	REACT:R-HSA-112314	Neurotransmitter Receptor Binding And Downstream Transmission In The Postsynaptic Cell	113.7	pulvinar
KCNJ10	15	1	457	1774	0.37505282434145654	0.21906164711160714	0.2571637426900585	0.9653914961237425	REACT:R-HSA-112314	Neurotransmitter Receptor Binding And Downstream Transmission In The Postsynaptic Cell	94.7	putamen
KCNJ10	15	1	457	1774	0.37505282434145654	0.21906164711160714	0.2571637426900585	0.9653914961237425	REACT:R-HSA-112314	Neurotransmitter Receptor Binding And Downstream Transmission In The Postsynaptic Cell	210.7	red nucleus
KCNJ10	15	1	457	1774	0.37505282434145654	0.21906164711160714	0.2571637426900585	0.9653914961237425	REACT:R-HSA-112314	Neurotransmitter Receptor Binding And Downstream Transmission In The Postsynaptic Cell	99.1	reticular pontine nucleus, caudal
KCNJ10	15	1	457	1774	0.37505282434145654	0.21906164711160714	0.2571637426900585	0.9653914961237425	REACT:R-HSA-112314	Neurotransmitter Receptor Binding And Downstream Transmission In The Postsynaptic Cell	130.3	reticular pontine nucleus, oral
KCNJ10	15	1	457	1774	0.37505282434145654	0.21906164711160714	0.2571637426900585	0.9653914961237425	REACT:R-HSA-112314	Neurotransmitter Receptor Binding And Downstream Transmission In The Postsynaptic Cell	87.5	reticulotegmental nucleus
KCNJ10	15	1	457	1774	0.37505282434145654	0.21906164711160714	0.2571637426900585	0.9653914961237425	REACT:R-HSA-112314	Neurotransmitter Receptor Binding And Downstream Transmission In The Postsynaptic Cell	52.6	retrosplenial cortex
KCNJ10	15	1	457	1774	0.37505282434145654	0.21906164711160714	0.2571637426900585	0.9653914961237425	REACT:R-HSA-112314	Neurotransmitter Receptor Binding And Downstream Transmission In The Postsynaptic Cell	98.2	septal nuclei
KCNJ10	15	1	457	1774	0.37505282434145654	0.21906164711160714	0.2571637426900585	0.9653914961237425	REACT:R-HSA-112314	Neurotransmitter Receptor Binding And Downstream Transmission In The Postsynaptic Cell	57.3	somatomor cortex, precentral gyrus (white matter)
KCNJ10	15	1	457	1774	0.37505282434145654	0.21906164711160714	0.2571637426900585	0.9653914961237425	REACT:R-HSA-112314	Neurotransmitter Receptor Binding And Downstream Transmission In The Postsynaptic Cell	65.8	somatosensory cortex, postcentral gyrus, ventral (white matter)
KCNJ10	15	1	457	1774	0.37505282434145654	0.21906164711160714	0.2571637426900585	0.9653914961237425	REACT:R-HSA-112314	Neurotransmitter Receptor Binding And Downstream Transmission In The Postsynaptic Cell	104.4	spinal trigeminal nucleus, caudal
KCNJ10	15	1	457	1774	0.37505282434145654	0.21906164711160714	0.2571637426900585	0.9653914961237425	REACT:R-HSA-112314	Neurotransmitter Receptor Binding And Downstream Transmission In The Postsynaptic Cell	102.9	spinal trigeminal nucleus, interpolar
KCNJ10	15	1	457	1774	0.37505282434145654	0.21906164711160714	0.2571637426900585	0.9653914961237425	REACT:R-HSA-112314	Neurotransmitter Receptor Binding And Downstream Transmission In The Postsynaptic Cell	110.9	spinal trigeminal nucleus, oral
KCNJ10	15	1	457	1774	0.37505282434145654	0.21906164711160714	0.2571637426900585	0.9653914961237425	REACT:R-HSA-112314	Neurotransmitter Receptor Binding And Downstream Transmission In The Postsynaptic Cell	116.9	spinal vestibular nucleus
KCNJ10	15	1	457	1774	0.37505282434145654	0.21906164711160714	0.2571637426900585	0.9653914961237425	REACT:R-HSA-112314	Neurotransmitter Receptor Binding And Downstream Transmission In The Postsynaptic Cell	85.9	stria terminalis, bed nucleus
KCNJ10	15	1	457	1774	0.37505282434145654	0.21906164711160714	0.2571637426900585	0.9653914961237425	REACT:R-HSA-112314	Neurotransmitter Receptor Binding And Downstream Transmission In The Postsynaptic Cell	76.1	subcentral gyrus, S2
KCNJ10	15	1	457	1774	0.37505282434145654	0.21906164711160714	0.2571637426900585	0.9653914961237425	REACT:R-HSA-112314	Neurotransmitter Receptor Binding And Downstream Transmission In The Postsynaptic Cell	127.4	subcoeruleus area
KCNJ10	15	1	457	1774	0.37505282434145654	0.21906164711160714	0.2571637426900585	0.9653914961237425	REACT:R-HSA-112314	Neurotransmitter Receptor Binding And Downstream Transmission In The Postsynaptic Cell	98.5	subiculum
KCNJ10	15	1	457	1774	0.37505282434145654	0.21906164711160714	0.2571637426900585	0.9653914961237425	REACT:R-HSA-112314	Neurotransmitter Receptor Binding And Downstream Transmission In The Postsynaptic Cell	129.7	substantia nigra
KCNJ10	15	1	457	1774	0.37505282434145654	0.21906164711160714	0.2571637426900585	0.9653914961237425	REACT:R-HSA-112314	Neurotransmitter Receptor Binding And Downstream Transmission In The Postsynaptic Cell	156.8	subthalamic nucleus
KCNJ10	15	1	457	1774	0.37505282434145654	0.21906164711160714	0.2571637426900585	0.9653914961237425	REACT:R-HSA-112314	Neurotransmitter Receptor Binding And Downstream Transmission In The Postsynaptic Cell	144.1	superior colliculus
KCNJ10	15	1	457	1774	0.37505282434145654	0.21906164711160714	0.2571637426900585	0.9653914961237425	REACT:R-HSA-112314	Neurotransmitter Receptor Binding And Downstream Transmission In The Postsynaptic Cell	112.9	superior olive
KCNJ10	15	1	457	1774	0.37505282434145654	0.21906164711160714	0.2571637426900585	0.9653914961237425	REACT:R-HSA-112314	Neurotransmitter Receptor Binding And Downstream Transmission In The Postsynaptic Cell	96.8	superior parietal lobule
KCNJ10	15	1	457	1774	0.37505282434145654	0.21906164711160714	0.2571637426900585	0.9653914961237425	REACT:R-HSA-112314	Neurotransmitter Receptor Binding And Downstream Transmission In The Postsynaptic Cell	76.2	superior temporal gyrus
KCNJ10	15	1	457	1774	0.37505282434145654	0.21906164711160714	0.2571637426900585	0.9653914961237425	REACT:R-HSA-112314	Neurotransmitter Receptor Binding And Downstream Transmission In The Postsynaptic Cell	125.2	superior vestibular nucleus
KCNJ10	15	1	457	1774	0.37505282434145654	0.21906164711160714	0.2571637426900585	0.9653914961237425	REACT:R-HSA-112314	Neurotransmitter Receptor Binding And Downstream Transmission In The Postsynaptic Cell	66.5	supplementary motor cortex
KCNJ10	15	1	457	1774	0.37505282434145654	0.21906164711160714	0.2571637426900585	0.9653914961237425	REACT:R-HSA-112314	Neurotransmitter Receptor Binding And Downstream Transmission In The Postsynaptic Cell	72.6	supramarginal gyrus
KCNJ10	15	1	457	1774	0.37505282434145654	0.21906164711160714	0.2571637426900585	0.9653914961237425	REACT:R-HSA-112314	Neurotransmitter Receptor Binding And Downstream Transmission In The Postsynaptic Cell	137.2	supraoptic nucleus
